## Supplemental Spreadsheet 4 for "Deep Transcriptomics Reveals Cell-Specific Isoforms of Pan-Neuronal Genes" (part 365 of 401)

### Sheet: Composite (continued)
	Gene	WormBase_Gene_ID	Sequence_Name	AS_event_ID	ADL1	ADL2	ADL3	ADL4	AFD1	AFD2	AFD3	AFD4	AFD5	AIM1	AIM2	AIM3	AIM4	AIN1	AIN2	AIN3	AIN4	AIN5	AIN6	AIY1	AIY2	AIY3	ASEL1	ASEL2	ASEL3	ASER1	ASER2	ASER3	ASER4	ASG1	ASG2	ASG3	ASG4	ASI1	ASI2	ASI3	ASI4	ASK1	ASK2	ASK3	ASK4	AVA1	AVA2	AVA3	AVA4	AVA5	AVA6	AVE1	AVE2	AVE3	AVG1	AVG2	AVG3	AVH1	AVH2	AVH3	AVH4	AVK1	AVK2	AVK3	AVK4	AVL1	AVL2	AVL3	AVM1	AVM2	AVM3	AWA1	AWA2	AWA3	AWA4	AWB1	AWB2	AWB3	AWB4	AWB5	AWC1	AWC2	AWC3	AWC4	BAG1	BAG2	BAG3	BAG4	CAN1	CAN2	CAN3	DA1	DA2	DA3	DA4	DD1	DD2	DD3	DD4	DVC1	DVC2	DVC3	DVC4	I51	I52	I53	I54	IL11	IL12	IL13	IL21	IL22	IL23	IL24	LUA1	LUA2	LUA3	LUA4	NSM1	NSM2	NSM3	OLL1	OLL2	OLQ1	OLQ2	OLQ3	PHA1	PHA2	PHA3	PHA4	PVC1	PVC2	PVC3	PVC4	PVC5	PVD1	PVD2	PVM1	PVM2	RIA1	RIA2	RIA3	RIA4	RIA5	RIA6	RIC1	RIC2	RIC3	RIC4	RIM1	RIM2	RIM3	RIM4	RIS1	RIS2	RIS3	RMD1	RMD2	RMD3	RMD4	RMD5	SMB1	SMB2	SMB3	SMB4	SMB5	SMD1	SMD2	SMD3	SMD4	VB1	VB2	VB3	VB4	VC1	VC2	VC3	VC4	VC5	VC6	VD1	VD2	VD3	VD4
rrn-3.1 I_+_15063525_15065139_15065260_15065333_15065605_15065681_15067390_15067401_15069687_15069987 5_Junction_6564_Junction_6570 J001 5_Junction_6217_Junction_6219 J001 3_Junction_6506_Junction_6570_Junction_6603_Junction_6765 J001 3_Junction_6219_Junction_6606 J001 5_Junction_6602_Junction_6603_Junction_6606 J003	rrn-3.1	WBGene00004622	F31C3.9	I_+_15063525_15065139_15065260_15065333_15065605_15065681_15067390_15067401_15069687_15069987 5_Junction_6564_Junction_6570 J001 5_Junction_6217_Junction_6219 J001 3_Junction_6506_Junction_6570_Junction_6603_Junction_6765 J001 3_Junction_6219_Junction_6606 J001 5_Junction_6602_Junction_6603_Junction_6606 J003																																																																																																																																							0.5339271982737%															0%	0%
rrn-3.1 I_+_15063525_15065139_15065260_15065333_15065605_15065681_15067390_15067401_15069687_15069987 5_Junction_6564_Junction_6570 J001 5_Junction_6217_Junction_6219 J001 3_Junction_6506_Junction_6570_Junction_6603_Junction_6765 J001 3_Junction_6219_Junction_6606 J002 5_Junction_6602_Junction_6603_Junction_6606 J001	rrn-3.1	WBGene00004622	F31C3.9	I_+_15063525_15065139_15065260_15065333_15065605_15065681_15067390_15067401_15069687_15069987 5_Junction_6564_Junction_6570 J001 5_Junction_6217_Junction_6219 J001 3_Junction_6506_Junction_6570_Junction_6603_Junction_6765 J001 3_Junction_6219_Junction_6606 J002 5_Junction_6602_Junction_6603_Junction_6606 J001																																																																																																																																							0%															0%	0%
rrn-3.1 I_+_15063525_15065139_15065260_15065333_15065605_15065681_15067390_15067401_15069687_15069987 5_Junction_6564_Junction_6570 J001 5_Junction_6217_Junction_6219 J001 3_Junction_6506_Junction_6570_Junction_6603_Junction_6765 J001 3_Junction_6219_Junction_6606 J002 5_Junction_6602_Junction_6603_Junction_6606 J002	rrn-3.1	WBGene00004622	F31C3.9	I_+_15063525_15065139_15065260_15065333_15065605_15065681_15067390_15067401_15069687_15069987 5_Junction_6564_Junction_6570 J001 5_Junction_6217_Junction_6219 J001 3_Junction_6506_Junction_6570_Junction_6603_Junction_6765 J001 3_Junction_6219_Junction_6606 J002 5_Junction_6602_Junction_6603_Junction_6606 J002																																																																																																																																							0.0953613062109%															0%	0%
rrn-3.1 I_+_15063525_15065139_15065260_15065333_15065605_15065681_15067390_15067401_15069687_15069987 5_Junction_6564_Junction_6570 J001 5_Junction_6217_Junction_6219 J001 3_Junction_6506_Junction_6570_Junction_6603_Junction_6765 J001 3_Junction_6219_Junction_6606 J002 5_Junction_6602_Junction_6603_Junction_6606 J003	rrn-3.1	WBGene00004622	F31C3.9	I_+_15063525_15065139_15065260_15065333_15065605_15065681_15067390_15067401_15069687_15069987 5_Junction_6564_Junction_6570 J001 5_Junction_6217_Junction_6219 J001 3_Junction_6506_Junction_6570_Junction_6603_Junction_6765 J001 3_Junction_6219_Junction_6606 J002 5_Junction_6602_Junction_6603_Junction_6606 J003																																																																																																																																							0.0762753140391%															0%	0%
rrn-3.1 I_+_15063525_15065139_15065260_15065333_15065605_15065681_15067390_15067401_15069687_15069987 5_Junction_6564_Junction_6570 J001 5_Junction_6217_Junction_6219 J001 3_Junction_6506_Junction_6570_Junction_6603_Junction_6765 J002 3_Junction_6219_Junction_6606 J001 5_Junction_6602_Junction_6603_Junction_6606 J001	rrn-3.1	WBGene00004622	F31C3.9	I_+_15063525_15065139_15065260_15065333_15065605_15065681_15067390_15067401_15069687_15069987 5_Junction_6564_Junction_6570 J001 5_Junction_6217_Junction_6219 J001 3_Junction_6506_Junction_6570_Junction_6603_Junction_6765 J002 3_Junction_6219_Junction_6606 J001 5_Junction_6602_Junction_6603_Junction_6606 J001																																																																																																																																							0%															0%	0%
rrn-3.1 I_+_15063525_15065139_15065260_15065333_15065605_15065681_15067390_15067401_15069687_15069987 5_Junction_6564_Junction_6570 J001 5_Junction_6217_Junction_6219 J001 3_Junction_6506_Junction_6570_Junction_6603_Junction_6765 J002 3_Junction_6219_Junction_6606 J001 5_Junction_6602_Junction_6603_Junction_6606 J002	rrn-3.1	WBGene00004622	F31C3.9	I_+_15063525_15065139_15065260_15065333_15065605_15065681_15067390_15067401_15069687_15069987 5_Junction_6564_Junction_6570 J001 5_Junction_6217_Junction_6219 J001 3_Junction_6506_Junction_6570_Junction_6603_Junction_6765 J002 3_Junction_6219_Junction_6606 J001 5_Junction_6602_Junction_6603_Junction_6606 J002																																																																																																																																							0.1112029417737%															0%	0%
rrn-3.1 I_+_15063525_15065139_15065260_15065333_15065605_15065681_15067390_15067401_15069687_15069987 5_Junction_6564_Junction_6570 J001 5_Junction_6217_Junction_6219 J001 3_Junction_6506_Junction_6570_Junction_6603_Junction_6765 J002 3_Junction_6219_Junction_6606 J001 5_Junction_6602_Junction_6603_Junction_6606 J003	rrn-3.1	WBGene00004622	F31C3.9	I_+_15063525_15065139_15065260_15065333_15065605_15065681_15067390_15067401_15069687_15069987 5_Junction_6564_Junction_6570 J001 5_Junction_6217_Junction_6219 J001 3_Junction_6506_Junction_6570_Junction_6603_Junction_6765 J002 3_Junction_6219_Junction_6606 J001 5_Junction_6602_Junction_6603_Junction_6606 J003																																																																																																																																							0.0889463414763%															0%	0%
rrn-3.1 I_+_15063525_15065139_15065260_15065333_15065605_15065681_15067390_15067401_15069687_15069987 5_Junction_6564_Junction_6570 J001 5_Junction_6217_Junction_6219 J001 3_Junction_6506_Junction_6570_Junction_6603_Junction_6765 J002 3_Junction_6219_Junction_6606 J002 5_Junction_6602_Junction_6603_Junction_6606 J001	rrn-3.1	WBGene00004622	F31C3.9	I_+_15063525_15065139_15065260_15065333_15065605_15065681_15067390_15067401_15069687_15069987 5_Junction_6564_Junction_6570 J001 5_Junction_6217_Junction_6219 J001 3_Junction_6506_Junction_6570_Junction_6603_Junction_6765 J002 3_Junction_6219_Junction_6606 J002 5_Junction_6602_Junction_6603_Junction_6606 J001																																																																																																																																							0%															0%	0%
rrn-3.1 I_+_15063525_15065139_15065260_15065333_15065605_15065681_15067390_15067401_15069687_15069987 5_Junction_6564_Junction_6570 J001 5_Junction_6217_Junction_6219 J001 3_Junction_6506_Junction_6570_Junction_6603_Junction_6765 J002 3_Junction_6219_Junction_6606 J002 5_Junction_6602_Junction_6603_Junction_6606 J002	rrn-3.1	WBGene00004622	F31C3.9	I_+_15063525_15065139_15065260_15065333_15065605_15065681_15067390_15067401_15069687_15069987 5_Junction_6564_Junction_6570 J001 5_Junction_6217_Junction_6219 J001 3_Junction_6506_Junction_6570_Junction_6603_Junction_6765 J002 3_Junction_6219_Junction_6606 J002 5_Junction_6602_Junction_6603_Junction_6606 J002																																																																																																																																							0.0158861345391%															0%	0%
rrn-3.1 I_+_15063525_15065139_15065260_15065333_15065605_15065681_15067390_15067401_15069687_15069987 5_Junction_6564_Junction_6570 J001 5_Junction_6217_Junction_6219 J001 3_Junction_6506_Junction_6570_Junction_6603_Junction_6765 J002 3_Junction_6219_Junction_6606 J002 5_Junction_6602_Junction_6603_Junction_6606 J003	rrn-3.1	WBGene00004622	F31C3.9	I_+_15063525_15065139_15065260_15065333_15065605_15065681_15067390_15067401_15069687_15069987 5_Junction_6564_Junction_6570 J001 5_Junction_6217_Junction_6219 J001 3_Junction_6506_Junction_6570_Junction_6603_Junction_6765 J002 3_Junction_6219_Junction_6606 J002 5_Junction_6602_Junction_6603_Junction_6606 J003																																																																																																																																							0.0127066202109%															0%	0%
rrn-3.1 I_+_15063525_15065139_15065260_15065333_15065605_15065681_15067390_15067401_15069687_15069987 5_Junction_6564_Junction_6570 J001 5_Junction_6217_Junction_6219 J001 3_Junction_6506_Junction_6570_Junction_6603_Junction_6765 J003 3_Junction_6219_Junction_6606 J001 5_Junction_6602_Junction_6603_Junction_6606 J001	rrn-3.1	WBGene00004622	F31C3.9	I_+_15063525_15065139_15065260_15065333_15065605_15065681_15067390_15067401_15069687_15069987 5_Junction_6564_Junction_6570 J001 5_Junction_6217_Junction_6219 J001 3_Junction_6506_Junction_6570_Junction_6603_Junction_6765 J003 3_Junction_6219_Junction_6606 J001 5_Junction_6602_Junction_6603_Junction_6606 J001																																																																																																																																							0%															0%	0%
rrn-3.1 I_+_15063525_15065139_15065260_15065333_15065605_15065681_15067390_15067401_15069687_15069987 5_Junction_6564_Junction_6570 J001 5_Junction_6217_Junction_6219 J001 3_Junction_6506_Junction_6570_Junction_6603_Junction_6765 J003 3_Junction_6219_Junction_6606 J001 5_Junction_6602_Junction_6603_Junction_6606 J002	rrn-3.1	WBGene00004622	F31C3.9	I_+_15063525_15065139_15065260_15065333_15065605_15065681_15067390_15067401_15069687_15069987 5_Junction_6564_Junction_6570 J001 5_Junction_6217_Junction_6219 J001 3_Junction_6506_Junction_6570_Junction_6603_Junction_6765 J003 3_Junction_6219_Junction_6606 J001 5_Junction_6602_Junction_6603_Junction_6606 J002																																																																																																																																							0.55617045528555%															0%	0%
rrn-3.1 I_+_15063525_15065139_15065260_15065333_15065605_15065681_15067390_15067401_15069687_15069987 5_Junction_6564_Junction_6570 J001 5_Junction_6217_Junction_6219 J001 3_Junction_6506_Junction_6570_Junction_6603_Junction_6765 J003 3_Junction_6219_Junction_6606 J001 5_Junction_6602_Junction_6603_Junction_6606 J003	rrn-3.1	WBGene00004622	F31C3.9	I_+_15063525_15065139_15065260_15065333_15065605_15065681_15067390_15067401_15069687_15069987 5_Junction_6564_Junction_6570 J001 5_Junction_6217_Junction_6219 J001 3_Junction_6506_Junction_6570_Junction_6603_Junction_6765 J003 3_Junction_6219_Junction_6606 J001 5_Junction_6602_Junction_6603_Junction_6606 J003																																																																																																																																							0.44485628208945%															0%	0%
rrn-3.1 I_+_15063525_15065139_15065260_15065333_15065605_15065681_15067390_15067401_15069687_15069987 5_Junction_6564_Junction_6570 J001 5_Junction_6217_Junction_6219 J001 3_Junction_6506_Junction_6570_Junction_6603_Junction_6765 J003 3_Junction_6219_Junction_6606 J002 5_Junction_6602_Junction_6603_Junction_6606 J001	rrn-3.1	WBGene00004622	F31C3.9	I_+_15063525_15065139_15065260_15065333_15065605_15065681_15067390_15067401_15069687_15069987 5_Junction_6564_Junction_6570 J001 5_Junction_6217_Junction_6219 J001 3_Junction_6506_Junction_6570_Junction_6603_Junction_6765 J003 3_Junction_6219_Junction_6606 J002 5_Junction_6602_Junction_6603_Junction_6606 J001																																																																																																																																							0%															0%	0%
rrn-3.1 I_+_15063525_15065139_15065260_15065333_15065605_15065681_15067390_15067401_15069687_15069987 5_Junction_6564_Junction_6570 J001 5_Junction_6217_Junction_6219 J001 3_Junction_6506_Junction_6570_Junction_6603_Junction_6765 J003 3_Junction_6219_Junction_6606 J002 5_Junction_6602_Junction_6603_Junction_6606 J002	rrn-3.1	WBGene00004622	F31C3.9	I_+_15063525_15065139_15065260_15065333_15065605_15065681_15067390_15067401_15069687_15069987 5_Junction_6564_Junction_6570 J001 5_Junction_6217_Junction_6219 J001 3_Junction_6506_Junction_6570_Junction_6603_Junction_6765 J003 3_Junction_6219_Junction_6606 J002 5_Junction_6602_Junction_6603_Junction_6606 J002																																																																																																																																							0.07945292218365%															0%	0%
rrn-3.1 I_+_15063525_15065139_15065260_15065333_15065605_15065681_15067390_15067401_15069687_15069987 5_Junction_6564_Junction_6570 J001 5_Junction_6217_Junction_6219 J001 3_Junction_6506_Junction_6570_Junction_6603_Junction_6765 J003 3_Junction_6219_Junction_6606 J002 5_Junction_6602_Junction_6603_Junction_6606 J003	rrn-3.1	WBGene00004622	F31C3.9	I_+_15063525_15065139_15065260_15065333_15065605_15065681_15067390_15067401_15069687_15069987 5_Junction_6564_Junction_6570 J001 5_Junction_6217_Junction_6219 J001 3_Junction_6506_Junction_6570_Junction_6603_Junction_6765 J003 3_Junction_6219_Junction_6606 J002 5_Junction_6602_Junction_6603_Junction_6606 J003																																																																																																																																							0.06355089744135%															0%	0%
rrn-3.1 I_+_15063525_15065139_15065260_15065333_15065605_15065681_15067390_15067401_15069687_15069987 5_Junction_6564_Junction_6570 J001 5_Junction_6217_Junction_6219 J001 3_Junction_6506_Junction_6570_Junction_6603_Junction_6765 J004 3_Junction_6219_Junction_6606 J001 5_Junction_6602_Junction_6603_Junction_6606 J001	rrn-3.1	WBGene00004622	F31C3.9	I_+_15063525_15065139_15065260_15065333_15065605_15065681_15067390_15067401_15069687_15069987 5_Junction_6564_Junction_6570 J001 5_Junction_6217_Junction_6219 J001 3_Junction_6506_Junction_6570_Junction_6603_Junction_6765 J004 3_Junction_6219_Junction_6606 J001 5_Junction_6602_Junction_6603_Junction_6606 J001																																																																																																																																							0%															0%	0%
rrn-3.1 I_+_15063525_15065139_15065260_15065333_15065605_15065681_15067390_15067401_15069687_15069987 5_Junction_6564_Junction_6570 J001 5_Junction_6217_Junction_6219 J001 3_Junction_6506_Junction_6570_Junction_6603_Junction_6765 J004 3_Junction_6219_Junction_6606 J001 5_Junction_6602_Junction_6603_Junction_6606 J002	rrn-3.1	WBGene00004622	F31C3.9	I_+_15063525_15065139_15065260_15065333_15065605_15065681_15067390_15067401_15069687_15069987 5_Junction_6564_Junction_6570 J001 5_Junction_6217_Junction_6219 J001 3_Junction_6506_Junction_6570_Junction_6603_Junction_6765 J004 3_Junction_6219_Junction_6606 J001 5_Junction_6602_Junction_6603_Junction_6606 J002																																																																																																																																							0.22256162996445%															0%	0%
rrn-3.1 I_+_15063525_15065139_15065260_15065333_15065605_15065681_15067390_15067401_15069687_15069987 5_Junction_6564_Junction_6570 J001 5_Junction_6217_Junction_6219 J001 3_Junction_6506_Junction_6570_Junction_6603_Junction_6765 J004 3_Junction_6219_Junction_6606 J001 5_Junction_6602_Junction_6603_Junction_6606 J003	rrn-3.1	WBGene00004622	F31C3.9	I_+_15063525_15065139_15065260_15065333_15065605_15065681_15067390_15067401_15069687_15069987 5_Junction_6564_Junction_6570 J001 5_Junction_6217_Junction_6219 J001 3_Junction_6506_Junction_6570_Junction_6603_Junction_6765 J004 3_Junction_6219_Junction_6606 J001 5_Junction_6602_Junction_6603_Junction_6606 J003																																																																																																																																							0.17801725766055%															0%	0%
rrn-3.1 I_+_15063525_15065139_15065260_15065333_15065605_15065681_15067390_15067401_15069687_15069987 5_Junction_6564_Junction_6570 J001 5_Junction_6217_Junction_6219 J001 3_Junction_6506_Junction_6570_Junction_6603_Junction_6765 J004 3_Junction_6219_Junction_6606 J002 5_Junction_6602_Junction_6603_Junction_6606 J001	rrn-3.1	WBGene00004622	F31C3.9	I_+_15063525_15065139_15065260_15065333_15065605_15065681_15067390_15067401_15069687_15069987 5_Junction_6564_Junction_6570 J001 5_Junction_6217_Junction_6219 J001 3_Junction_6506_Junction_6570_Junction_6603_Junction_6765 J004 3_Junction_6219_Junction_6606 J002 5_Junction_6602_Junction_6603_Junction_6606 J001																																																																																																																																							0%															0%	0%
rrn-3.1 I_+_15063525_15065139_15065260_15065333_15065605_15065681_15067390_15067401_15069687_15069987 5_Junction_6564_Junction_6570 J001 5_Junction_6217_Junction_6219 J001 3_Junction_6506_Junction_6570_Junction_6603_Junction_6765 J004 3_Junction_6219_Junction_6606 J002 5_Junction_6602_Junction_6603_Junction_6606 J002	rrn-3.1	WBGene00004622	F31C3.9	I_+_15063525_15065139_15065260_15065333_15065605_15065681_15067390_15067401_15069687_15069987 5_Junction_6564_Junction_6570 J001 5_Junction_6217_Junction_6219 J001 3_Junction_6506_Junction_6570_Junction_6603_Junction_6765 J004 3_Junction_6219_Junction_6606 J002 5_Junction_6602_Junction_6603_Junction_6606 J002																																																																																																																																							0.03179451856635%															0%	0%
rrn-3.1 I_+_15063525_15065139_15065260_15065333_15065605_15065681_15067390_15067401_15069687_15069987 5_Junction_6564_Junction_6570 J001 5_Junction_6217_Junction_6219 J001 3_Junction_6506_Junction_6570_Junction_6603_Junction_6765 J004 3_Junction_6219_Junction_6606 J002 5_Junction_6602_Junction_6603_Junction_6606 J003	rrn-3.1	WBGene00004622	F31C3.9	I_+_15063525_15065139_15065260_15065333_15065605_15065681_15067390_15067401_15069687_15069987 5_Junction_6564_Junction_6570 J001 5_Junction_6217_Junction_6219 J001 3_Junction_6506_Junction_6570_Junction_6603_Junction_6765 J004 3_Junction_6219_Junction_6606 J002 5_Junction_6602_Junction_6603_Junction_6606 J003																																																																																																																																							0.02543103680865%															0%	0%
rrn-3.1 I_+_15063525_15065139_15065260_15065333_15065605_15065681_15067390_15067401_15069687_15069987 5_Junction_6564_Junction_6570 J001 5_Junction_6217_Junction_6219 J002 3_Junction_6506_Junction_6570_Junction_6603_Junction_6765 J001 3_Junction_6219_Junction_6606 J001 5_Junction_6602_Junction_6603_Junction_6606 J001	rrn-3.1	WBGene00004622	F31C3.9	I_+_15063525_15065139_15065260_15065333_15065605_15065681_15067390_15067401_15069687_15069987 5_Junction_6564_Junction_6570 J001 5_Junction_6217_Junction_6219 J002 3_Junction_6506_Junction_6570_Junction_6603_Junction_6765 J001 3_Junction_6219_Junction_6606 J001 5_Junction_6602_Junction_6603_Junction_6606 J001																																																																																																																																							0%															0%	0%
rrn-3.1 I_+_15063525_15065139_15065260_15065333_15065605_15065681_15067390_15067401_15069687_15069987 5_Junction_6564_Junction_6570 J001 5_Junction_6217_Junction_6219 J002 3_Junction_6506_Junction_6570_Junction_6603_Junction_6765 J001 3_Junction_6219_Junction_6606 J001 5_Junction_6602_Junction_6603_Junction_6606 J002	rrn-3.1	WBGene00004622	F31C3.9	I_+_15063525_15065139_15065260_15065333_15065605_15065681_15067390_15067401_15069687_15069987 5_Junction_6564_Junction_6570 J001 5_Junction_6217_Junction_6219 J002 3_Junction_6506_Junction_6570_Junction_6603_Junction_6765 J001 3_Junction_6219_Junction_6606 J001 5_Junction_6602_Junction_6603_Junction_6606 J002																																																																																																																																							18.6811416819237%															0%	0%
rrn-3.1 I_+_15063525_15065139_15065260_15065333_15065605_15065681_15067390_15067401_15069687_15069987 5_Junction_6564_Junction_6570 J001 5_Junction_6217_Junction_6219 J002 3_Junction_6506_Junction_6570_Junction_6603_Junction_6765 J001 3_Junction_6219_Junction_6606 J001 5_Junction_6602_Junction_6603_Junction_6606 J003	rrn-3.1	WBGene00004622	F31C3.9	I_+_15063525_15065139_15065260_15065333_15065605_15065681_15067390_15067401_15069687_15069987 5_Junction_6564_Junction_6570 J001 5_Junction_6217_Junction_6219 J002 3_Junction_6506_Junction_6570_Junction_6603_Junction_6765 J001 3_Junction_6219_Junction_6606 J001 5_Junction_6602_Junction_6603_Junction_6606 J003																																																																																																																																							14.9422234763263%															0%	0%
rrn-3.1 I_+_15063525_15065139_15065260_15065333_15065605_15065681_15067390_15067401_15069687_15069987 5_Junction_6564_Junction_6570 J001 5_Junction_6217_Junction_6219 J002 3_Junction_6506_Junction_6570_Junction_6603_Junction_6765 J001 3_Junction_6219_Junction_6606 J002 5_Junction_6602_Junction_6603_Junction_6606 J001	rrn-3.1	WBGene00004622	F31C3.9	I_+_15063525_15065139_15065260_15065333_15065605_15065681_15067390_15067401_15069687_15069987 5_Junction_6564_Junction_6570 J001 5_Junction_6217_Junction_6219 J002 3_Junction_6506_Junction_6570_Junction_6603_Junction_6765 J001 3_Junction_6219_Junction_6606 J002 5_Junction_6602_Junction_6603_Junction_6606 J001																																																																																																																																							0%															0%	0%
rrn-3.1 I_+_15063525_15065139_15065260_15065333_15065605_15065681_15067390_15067401_15069687_15069987 5_Junction_6564_Junction_6570 J001 5_Junction_6217_Junction_6219 J002 3_Junction_6506_Junction_6570_Junction_6603_Junction_6765 J001 3_Junction_6219_Junction_6606 J002 5_Junction_6602_Junction_6603_Junction_6606 J002	rrn-3.1	WBGene00004622	F31C3.9	I_+_15063525_15065139_15065260_15065333_15065605_15065681_15067390_15067401_15069687_15069987 5_Junction_6564_Junction_6570 J001 5_Junction_6217_Junction_6219 J002 3_Junction_6506_Junction_6570_Junction_6603_Junction_6765 J001 3_Junction_6219_Junction_6606 J002 5_Junction_6602_Junction_6603_Junction_6606 J002																																																																																																																																							2.6687345259891%															0%	0%
rrn-3.1 I_+_15063525_15065139_15065260_15065333_15065605_15065681_15067390_15067401_15069687_15069987 5_Junction_6564_Junction_6570 J001 5_Junction_6217_Junction_6219 J002 3_Junction_6506_Junction_6570_Junction_6603_Junction_6765 J001 3_Junction_6219_Junction_6606 J002 5_Junction_6602_Junction_6603_Junction_6606 J003	rrn-3.1	WBGene00004622	F31C3.9	I_+_15063525_15065139_15065260_15065333_15065605_15065681_15067390_15067401_15069687_15069987 5_Junction_6564_Junction_6570 J001 5_Junction_6217_Junction_6219 J002 3_Junction_6506_Junction_6570_Junction_6603_Junction_6765 J001 3_Junction_6219_Junction_6606 J002 5_Junction_6602_Junction_6603_Junction_6606 J003																																																																																																																																							2.1346033537609%															0%	0%
rrn-3.1 I_+_15063525_15065139_15065260_15065333_15065605_15065681_15067390_15067401_15069687_15069987 5_Junction_6564_Junction_6570 J001 5_Junction_6217_Junction_6219 J002 3_Junction_6506_Junction_6570_Junction_6603_Junction_6765 J002 3_Junction_6219_Junction_6606 J001 5_Junction_6602_Junction_6603_Junction_6606 J001	rrn-3.1	WBGene00004622	F31C3.9	I_+_15063525_15065139_15065260_15065333_15065605_15065681_15067390_15067401_15069687_15069987 5_Junction_6564_Junction_6570 J001 5_Junction_6217_Junction_6219 J002 3_Junction_6506_Junction_6570_Junction_6603_Junction_6765 J002 3_Junction_6219_Junction_6606 J001 5_Junction_6602_Junction_6603_Junction_6606 J001																																																																																																																																							0%															0%	0%
rrn-3.1 I_+_15063525_15065139_15065260_15065333_15065605_15065681_15067390_15067401_15069687_15069987 5_Junction_6564_Junction_6570 J001 5_Junction_6217_Junction_6219 J002 3_Junction_6506_Junction_6570_Junction_6603_Junction_6765 J002 3_Junction_6219_Junction_6606 J001 5_Junction_6602_Junction_6603_Junction_6606 J002	rrn-3.1	WBGene00004622	F31C3.9	I_+_15063525_15065139_15065260_15065333_15065605_15065681_15067390_15067401_15069687_15069987 5_Junction_6564_Junction_6570 J001 5_Junction_6217_Junction_6219 J002 3_Junction_6506_Junction_6570_Junction_6603_Junction_6765 J002 3_Junction_6219_Junction_6606 J001 5_Junction_6602_Junction_6603_Junction_6606 J002																																																																																																																																							3.1120707328263%															0%	0%
rrn-3.1 I_+_15063525_15065139_15065260_15065333_15065605_15065681_15067390_15067401_15069687_15069987 5_Junction_6564_Junction_6570 J001 5_Junction_6217_Junction_6219 J002 3_Junction_6506_Junction_6570_Junction_6603_Junction_6765 J002 3_Junction_6219_Junction_6606 J001 5_Junction_6602_Junction_6603_Junction_6606 J003	rrn-3.1	WBGene00004622	F31C3.9	I_+_15063525_15065139_15065260_15065333_15065605_15065681_15067390_15067401_15069687_15069987 5_Junction_6564_Junction_6570 J001 5_Junction_6217_Junction_6219 J002 3_Junction_6506_Junction_6570_Junction_6603_Junction_6765 J002 3_Junction_6219_Junction_6606 J001 5_Junction_6602_Junction_6603_Junction_6606 J003																																																																																																																																							2.4892084839237%															0%	0%
rrn-3.1 I_+_15063525_15065139_15065260_15065333_15065605_15065681_15067390_15067401_15069687_15069987 5_Junction_6564_Junction_6570 J001 5_Junction_6217_Junction_6219 J002 3_Junction_6506_Junction_6570_Junction_6603_Junction_6765 J002 3_Junction_6219_Junction_6606 J002 5_Junction_6602_Junction_6603_Junction_6606 J001	rrn-3.1	WBGene00004622	F31C3.9	I_+_15063525_15065139_15065260_15065333_15065605_15065681_15067390_15067401_15069687_15069987 5_Junction_6564_Junction_6570 J001 5_Junction_6217_Junction_6219 J002 3_Junction_6506_Junction_6570_Junction_6603_Junction_6765 J002 3_Junction_6219_Junction_6606 J002 5_Junction_6602_Junction_6603_Junction_6606 J001																																																																																																																																							0%															0%	0%
rrn-3.1 I_+_15063525_15065139_15065260_15065333_15065605_15065681_15067390_15067401_15069687_15069987 5_Junction_6564_Junction_6570 J001 5_Junction_6217_Junction_6219 J002 3_Junction_6506_Junction_6570_Junction_6603_Junction_6765 J002 3_Junction_6219_Junction_6606 J002 5_Junction_6602_Junction_6603_Junction_6606 J002	rrn-3.1	WBGene00004622	F31C3.9	I_+_15063525_15065139_15065260_15065333_15065605_15065681_15067390_15067401_15069687_15069987 5_Junction_6564_Junction_6570 J001 5_Junction_6217_Junction_6219 J002 3_Junction_6506_Junction_6570_Junction_6603_Junction_6765 J002 3_Junction_6219_Junction_6606 J002 5_Junction_6602_Junction_6603_Junction_6606 J002																																																																																																																																							0.4445815332609%															0%	0%
rrn-3.1 I_+_15063525_15065139_15065260_15065333_15065605_15065681_15067390_15067401_15069687_15069987 5_Junction_6564_Junction_6570 J001 5_Junction_6217_Junction_6219 J002 3_Junction_6506_Junction_6570_Junction_6603_Junction_6765 J002 3_Junction_6219_Junction_6606 J002 5_Junction_6602_Junction_6603_Junction_6606 J003	rrn-3.1	WBGene00004622	F31C3.9	I_+_15063525_15065139_15065260_15065333_15065605_15065681_15067390_15067401_15069687_15069987 5_Junction_6564_Junction_6570 J001 5_Junction_6217_Junction_6219 J002 3_Junction_6506_Junction_6570_Junction_6603_Junction_6765 J002 3_Junction_6219_Junction_6606 J002 5_Junction_6602_Junction_6603_Junction_6606 J003																																																																																																																																							0.3556012119891%															0%	0%
rrn-3.1 I_+_15063525_15065139_15065260_15065333_15065605_15065681_15067390_15067401_15069687_15069987 5_Junction_6564_Junction_6570 J001 5_Junction_6217_Junction_6219 J002 3_Junction_6506_Junction_6570_Junction_6603_Junction_6765 J003 3_Junction_6219_Junction_6606 J001 5_Junction_6602_Junction_6603_Junction_6606 J001	rrn-3.1	WBGene00004622	F31C3.9	I_+_15063525_15065139_15065260_15065333_15065605_15065681_15067390_15067401_15069687_15069987 5_Junction_6564_Junction_6570 J001 5_Junction_6217_Junction_6219 J002 3_Junction_6506_Junction_6570_Junction_6603_Junction_6765 J003 3_Junction_6219_Junction_6606 J001 5_Junction_6602_Junction_6603_Junction_6606 J001																																																																																																																																							0%															0%	0%
rrn-3.1 I_+_15063525_15065139_15065260_15065333_15065605_15065681_15067390_15067401_15069687_15069987 5_Junction_6564_Junction_6570 J001 5_Junction_6217_Junction_6219 J002 3_Junction_6506_Junction_6570_Junction_6603_Junction_6765 J003 3_Junction_6219_Junction_6606 J001 5_Junction_6602_Junction_6603_Junction_6606 J002	rrn-3.1	WBGene00004622	F31C3.9	I_+_15063525_15065139_15065260_15065333_15065605_15065681_15067390_15067401_15069687_15069987 5_Junction_6564_Junction_6570 J001 5_Junction_6217_Junction_6219 J002 3_Junction_6506_Junction_6570_Junction_6603_Junction_6765 J003 3_Junction_6219_Junction_6606 J001 5_Junction_6602_Junction_6603_Junction_6606 J002																																																																																																																																							15.5647123066145%															0%	0%
rrn-3.1 I_+_15063525_15065139_15065260_15065333_15065605_15065681_15067390_15067401_15069687_15069987 5_Junction_6564_Junction_6570 J001 5_Junction_6217_Junction_6219 J002 3_Junction_6506_Junction_6570_Junction_6603_Junction_6765 J003 3_Junction_6219_Junction_6606 J001 5_Junction_6602_Junction_6603_Junction_6606 J003	rrn-3.1	WBGene00004622	F31C3.9	I_+_15063525_15065139_15065260_15065333_15065605_15065681_15067390_15067401_15069687_15069987 5_Junction_6564_Junction_6570 J001 5_Junction_6217_Junction_6219 J002 3_Junction_6506_Junction_6570_Junction_6603_Junction_6765 J003 3_Junction_6219_Junction_6606 J001 5_Junction_6602_Junction_6603_Junction_6606 J003																																																																																																																																							12.4495287060105%															0%	0%
rrn-3.1 I_+_15063525_15065139_15065260_15065333_15065605_15065681_15067390_15067401_15069687_15069987 5_Junction_6564_Junction_6570 J001 5_Junction_6217_Junction_6219 J002 3_Junction_6506_Junction_6570_Junction_6603_Junction_6765 J003 3_Junction_6219_Junction_6606 J002 5_Junction_6602_Junction_6603_Junction_6606 J001	rrn-3.1	WBGene00004622	F31C3.9	I_+_15063525_15065139_15065260_15065333_15065605_15065681_15067390_15067401_15069687_15069987 5_Junction_6564_Junction_6570 J001 5_Junction_6217_Junction_6219 J002 3_Junction_6506_Junction_6570_Junction_6603_Junction_6765 J003 3_Junction_6219_Junction_6606 J002 5_Junction_6602_Junction_6603_Junction_6606 J001																																																																																																																																							0%															0%	0%
rrn-3.1 I_+_15063525_15065139_15065260_15065333_15065605_15065681_15067390_15067401_15069687_15069987 5_Junction_6564_Junction_6570 J001 5_Junction_6217_Junction_6219 J002 3_Junction_6506_Junction_6570_Junction_6603_Junction_6765 J003 3_Junction_6219_Junction_6606 J002 5_Junction_6602_Junction_6603_Junction_6606 J002	rrn-3.1	WBGene00004622	F31C3.9	I_+_15063525_15065139_15065260_15065333_15065605_15065681_15067390_15067401_15069687_15069987 5_Junction_6564_Junction_6570 J001 5_Junction_6217_Junction_6219 J002 3_Junction_6506_Junction_6570_Junction_6603_Junction_6765 J003 3_Junction_6219_Junction_6606 J002 5_Junction_6602_Junction_6603_Junction_6606 J002																																																																																																																																							2.22353032951635%															0%	0%
rrn-3.1 I_+_15063525_15065139_15065260_15065333_15065605_15065681_15067390_15067401_15069687_15069987 5_Junction_6564_Junction_6570 J001 5_Junction_6217_Junction_6219 J002 3_Junction_6506_Junction_6570_Junction_6603_Junction_6765 J003 3_Junction_6219_Junction_6606 J002 5_Junction_6602_Junction_6603_Junction_6606 J003	rrn-3.1	WBGene00004622	F31C3.9	I_+_15063525_15065139_15065260_15065333_15065605_15065681_15067390_15067401_15069687_15069987 5_Junction_6564_Junction_6570 J001 5_Junction_6217_Junction_6219 J002 3_Junction_6506_Junction_6570_Junction_6603_Junction_6765 J003 3_Junction_6219_Junction_6606 J002 5_Junction_6602_Junction_6603_Junction_6606 J003																																																																																																																																							1.77850410085865%															0%	0%
rrn-3.1 I_+_15063525_15065139_15065260_15065333_15065605_15065681_15067390_15067401_15069687_15069987 5_Junction_6564_Junction_6570 J001 5_Junction_6217_Junction_6219 J002 3_Junction_6506_Junction_6570_Junction_6603_Junction_6765 J004 3_Junction_6219_Junction_6606 J001 5_Junction_6602_Junction_6603_Junction_6606 J001	rrn-3.1	WBGene00004622	F31C3.9	I_+_15063525_15065139_15065260_15065333_15065605_15065681_15067390_15067401_15069687_15069987 5_Junction_6564_Junction_6570 J001 5_Junction_6217_Junction_6219 J002 3_Junction_6506_Junction_6570_Junction_6603_Junction_6765 J004 3_Junction_6219_Junction_6606 J001 5_Junction_6602_Junction_6603_Junction_6606 J001																																																																																																																																							0%															0%	0%
rrn-3.1 I_+_15063525_15065139_15065260_15065333_15065605_15065681_15067390_15067401_15069687_15069987 5_Junction_6564_Junction_6570 J001 5_Junction_6217_Junction_6219 J002 3_Junction_6506_Junction_6570_Junction_6603_Junction_6765 J004 3_Junction_6219_Junction_6606 J001 5_Junction_6602_Junction_6603_Junction_6606 J002	rrn-3.1	WBGene00004622	F31C3.9	I_+_15063525_15065139_15065260_15065333_15065605_15065681_15067390_15067401_15069687_15069987 5_Junction_6564_Junction_6570 J001 5_Junction_6217_Junction_6219 J002 3_Junction_6506_Junction_6570_Junction_6603_Junction_6765 J004 3_Junction_6219_Junction_6606 J001 5_Junction_6602_Junction_6603_Junction_6606 J002																																																																																																																																							6.22850010813555%															0%	0%
rrn-3.1 I_+_15063525_15065139_15065260_15065333_15065605_15065681_15067390_15067401_15069687_15069987 5_Junction_6564_Junction_6570 J001 5_Junction_6217_Junction_6219 J002 3_Junction_6506_Junction_6570_Junction_6603_Junction_6765 J004 3_Junction_6219_Junction_6606 J001 5_Junction_6602_Junction_6603_Junction_6606 J003	rrn-3.1	WBGene00004622	F31C3.9	I_+_15063525_15065139_15065260_15065333_15065605_15065681_15067390_15067401_15069687_15069987 5_Junction_6564_Junction_6570 J001 5_Junction_6217_Junction_6219 J002 3_Junction_6506_Junction_6570_Junction_6603_Junction_6765 J004 3_Junction_6219_Junction_6606 J001 5_Junction_6602_Junction_6603_Junction_6606 J003																																																																																																																																							4.98190325423945%															0%	0%
rrn-3.1 I_+_15063525_15065139_15065260_15065333_15065605_15065681_15067390_15067401_15069687_15069987 5_Junction_6564_Junction_6570 J001 5_Junction_6217_Junction_6219 J002 3_Junction_6506_Junction_6570_Junction_6603_Junction_6765 J004 3_Junction_6219_Junction_6606 J002 5_Junction_6602_Junction_6603_Junction_6606 J001	rrn-3.1	WBGene00004622	F31C3.9	I_+_15063525_15065139_15065260_15065333_15065605_15065681_15067390_15067401_15069687_15069987 5_Junction_6564_Junction_6570 J001 5_Junction_6217_Junction_6219 J002 3_Junction_6506_Junction_6570_Junction_6603_Junction_6765 J004 3_Junction_6219_Junction_6606 J002 5_Junction_6602_Junction_6603_Junction_6606 J001																																																																																																																																							0%															0%	0%
rrn-3.1 I_+_15063525_15065139_15065260_15065333_15065605_15065681_15067390_15067401_15069687_15069987 5_Junction_6564_Junction_6570 J001 5_Junction_6217_Junction_6219 J002 3_Junction_6506_Junction_6570_Junction_6603_Junction_6765 J004 3_Junction_6219_Junction_6606 J002 5_Junction_6602_Junction_6603_Junction_6606 J002	rrn-3.1	WBGene00004622	F31C3.9	I_+_15063525_15065139_15065260_15065333_15065605_15065681_15067390_15067401_15069687_15069987 5_Junction_6564_Junction_6570 J001 5_Junction_6217_Junction_6219 J002 3_Junction_6506_Junction_6570_Junction_6603_Junction_6765 J004 3_Junction_6219_Junction_6606 J002 5_Junction_6602_Junction_6603_Junction_6606 J002																																																																																																																																							0.88978572973365%															0%	0%
rrn-3.1 I_+_15063525_15065139_15065260_15065333_15065605_15065681_15067390_15067401_15069687_15069987 5_Junction_6564_Junction_6570 J001 5_Junction_6217_Junction_6219 J002 3_Junction_6506_Junction_6570_Junction_6603_Junction_6765 J004 3_Junction_6219_Junction_6606 J002 5_Junction_6602_Junction_6603_Junction_6606 J003	rrn-3.1	WBGene00004622	F31C3.9	I_+_15063525_15065139_15065260_15065333_15065605_15065681_15067390_15067401_15069687_15069987 5_Junction_6564_Junction_6570 J001 5_Junction_6217_Junction_6219 J002 3_Junction_6506_Junction_6570_Junction_6603_Junction_6765 J004 3_Junction_6219_Junction_6606 J002 5_Junction_6602_Junction_6603_Junction_6606 J003																																																																																																																																							0.71170046489135%															0%	0%
rrn-3.1 I_+_15063525_15065139_15065260_15065333_15065605_15065681_15067390_15067401_15069687_15069987 5_Junction_6564_Junction_6570 J002 5_Junction_6217_Junction_6219 J001 3_Junction_6506_Junction_6570_Junction_6603_Junction_6765 J001 3_Junction_6219_Junction_6606 J001 5_Junction_6602_Junction_6603_Junction_6606 J001	rrn-3.1	WBGene00004622	F31C3.9	I_+_15063525_15065139_15065260_15065333_15065605_15065681_15067390_15067401_15069687_15069987 5_Junction_6564_Junction_6570 J002 5_Junction_6217_Junction_6219 J001 3_Junction_6506_Junction_6570_Junction_6603_Junction_6765 J001 3_Junction_6219_Junction_6606 J001 5_Junction_6602_Junction_6603_Junction_6606 J001																																																																																																																																							0%															2.848806%	6.1730246358%
rrn-3.1 I_+_15063525_15065139_15065260_15065333_15065605_15065681_15067390_15067401_15069687_15069987 5_Junction_6564_Junction_6570 J002 5_Junction_6217_Junction_6219 J001 3_Junction_6506_Junction_6570_Junction_6603_Junction_6765 J001 3_Junction_6219_Junction_6606 J001 5_Junction_6602_Junction_6603_Junction_6606 J002	rrn-3.1	WBGene00004622	F31C3.9	I_+_15063525_15065139_15065260_15065333_15065605_15065681_15067390_15067401_15069687_15069987 5_Junction_6564_Junction_6570 J002 5_Junction_6217_Junction_6219 J001 3_Junction_6506_Junction_6570_Junction_6603_Junction_6765 J001 3_Junction_6219_Junction_6606 J001 5_Junction_6602_Junction_6603_Junction_6606 J002																																																																																																																																							0.0513262770237%															4.273209%	16.0480863642%
rrn-3.1 I_+_15063525_15065139_15065260_15065333_15065605_15065681_15067390_15067401_15069687_15069987 5_Junction_6564_Junction_6570 J002 5_Junction_6217_Junction_6219 J001 3_Junction_6506_Junction_6570_Junction_6603_Junction_6765 J001 3_Junction_6219_Junction_6606 J001 5_Junction_6602_Junction_6603_Junction_6606 J003	rrn-3.1	WBGene00004622	F31C3.9	I_+_15063525_15065139_15065260_15065333_15065605_15065681_15067390_15067401_15069687_15069987 5_Junction_6564_Junction_6570 J002 5_Junction_6217_Junction_6219 J001 3_Junction_6506_Junction_6570_Junction_6603_Junction_6765 J001 3_Junction_6219_Junction_6606 J001 5_Junction_6602_Junction_6603_Junction_6606 J003																																																																																																																																							0.0410536312263%															0%	0%
rrn-3.1 I_+_15063525_15065139_15065260_15065333_15065605_15065681_15067390_15067401_15069687_15069987 5_Junction_6564_Junction_6570 J002 5_Junction_6217_Junction_6219 J001 3_Junction_6506_Junction_6570_Junction_6603_Junction_6765 J001 3_Junction_6219_Junction_6606 J002 5_Junction_6602_Junction_6603_Junction_6606 J001	rrn-3.1	WBGene00004622	F31C3.9	I_+_15063525_15065139_15065260_15065333_15065605_15065681_15067390_15067401_15069687_15069987 5_Junction_6564_Junction_6570 J002 5_Junction_6217_Junction_6219 J001 3_Junction_6506_Junction_6570_Junction_6603_Junction_6765 J001 3_Junction_6219_Junction_6606 J002 5_Junction_6602_Junction_6603_Junction_6606 J001																																																																																																																																							0%															0%	0%
rrn-3.1 I_+_15063525_15065139_15065260_15065333_15065605_15065681_15067390_15067401_15069687_15069987 5_Junction_6564_Junction_6570 J002 5_Junction_6217_Junction_6219 J001 3_Junction_6506_Junction_6570_Junction_6603_Junction_6765 J001 3_Junction_6219_Junction_6606 J002 5_Junction_6602_Junction_6603_Junction_6606 J002	rrn-3.1	WBGene00004622	F31C3.9	I_+_15063525_15065139_15065260_15065333_15065605_15065681_15067390_15067401_15069687_15069987 5_Junction_6564_Junction_6570 J002 5_Junction_6217_Junction_6219 J001 3_Junction_6506_Junction_6570_Junction_6603_Junction_6765 J001 3_Junction_6219_Junction_6606 J002 5_Junction_6602_Junction_6603_Junction_6606 J002																																																																																																																																							0.0073323252891%															0%	0%
rrn-3.1 I_+_15063525_15065139_15065260_15065333_15065605_15065681_15067390_15067401_15069687_15069987 5_Junction_6564_Junction_6570 J002 5_Junction_6217_Junction_6219 J001 3_Junction_6506_Junction_6570_Junction_6603_Junction_6765 J001 3_Junction_6219_Junction_6606 J002 5_Junction_6602_Junction_6603_Junction_6606 J003	rrn-3.1	WBGene00004622	F31C3.9	I_+_15063525_15065139_15065260_15065333_15065605_15065681_15067390_15067401_15069687_15069987 5_Junction_6564_Junction_6570 J002 5_Junction_6217_Junction_6219 J001 3_Junction_6506_Junction_6570_Junction_6603_Junction_6765 J001 3_Junction_6219_Junction_6606 J002 5_Junction_6602_Junction_6603_Junction_6606 J003																																																																																																																																							0.0058648044609%															0%	0%
rrn-3.1 I_+_15063525_15065139_15065260_15065333_15065605_15065681_15067390_15067401_15069687_15069987 5_Junction_6564_Junction_6570 J002 5_Junction_6217_Junction_6219 J001 3_Junction_6506_Junction_6570_Junction_6603_Junction_6765 J002 3_Junction_6219_Junction_6606 J001 5_Junction_6602_Junction_6603_Junction_6606 J001	rrn-3.1	WBGene00004622	F31C3.9	I_+_15063525_15065139_15065260_15065333_15065605_15065681_15067390_15067401_15069687_15069987 5_Junction_6564_Junction_6570 J002 5_Junction_6217_Junction_6219 J001 3_Junction_6506_Junction_6570_Junction_6603_Junction_6765 J002 3_Junction_6219_Junction_6606 J001 5_Junction_6602_Junction_6603_Junction_6606 J001																																																																																																																																							0%															0.187254%	1.9761828042%
rrn-3.1 I_+_15063525_15065139_15065260_15065333_15065605_15065681_15067390_15067401_15069687_15069987 5_Junction_6564_Junction_6570 J002 5_Junction_6217_Junction_6219 J001 3_Junction_6506_Junction_6570_Junction_6603_Junction_6765 J002 3_Junction_6219_Junction_6606 J001 5_Junction_6602_Junction_6603_Junction_6606 J002	rrn-3.1	WBGene00004622	F31C3.9	I_+_15063525_15065139_15065260_15065333_15065605_15065681_15067390_15067401_15069687_15069987 5_Junction_6564_Junction_6570 J002 5_Junction_6217_Junction_6219 J001 3_Junction_6506_Junction_6570_Junction_6603_Junction_6765 J002 3_Junction_6219_Junction_6606 J001 5_Junction_6602_Junction_6603_Junction_6606 J002																																																																																																																																							0.0085503877263%															0.280881%	5.1375061958%
rrn-3.1 I_+_15063525_15065139_15065260_15065333_15065605_15065681_15067390_15067401_15069687_15069987 5_Junction_6564_Junction_6570 J002 5_Junction_6217_Junction_6219 J001 3_Junction_6506_Junction_6570_Junction_6603_Junction_6765 J002 3_Junction_6219_Junction_6606 J001 5_Junction_6602_Junction_6603_Junction_6606 J003	rrn-3.1	WBGene00004622	F31C3.9	I_+_15063525_15065139_15065260_15065333_15065605_15065681_15067390_15067401_15069687_15069987 5_Junction_6564_Junction_6570 J002 5_Junction_6217_Junction_6219 J001 3_Junction_6506_Junction_6570_Junction_6603_Junction_6765 J002 3_Junction_6219_Junction_6606 J001 5_Junction_6602_Junction_6603_Junction_6606 J003																																																																																																																																							0.0068390790237%															0%	0%
rrn-3.1 I_+_15063525_15065139_15065260_15065333_15065605_15065681_15067390_15067401_15069687_15069987 5_Junction_6564_Junction_6570 J002 5_Junction_6217_Junction_6219 J001 3_Junction_6506_Junction_6570_Junction_6603_Junction_6765 J002 3_Junction_6219_Junction_6606 J002 5_Junction_6602_Junction_6603_Junction_6606 J001	rrn-3.1	WBGene00004622	F31C3.9	I_+_15063525_15065139_15065260_15065333_15065605_15065681_15067390_15067401_15069687_15069987 5_Junction_6564_Junction_6570 J002 5_Junction_6217_Junction_6219 J001 3_Junction_6506_Junction_6570_Junction_6603_Junction_6765 J002 3_Junction_6219_Junction_6606 J002 5_Junction_6602_Junction_6603_Junction_6606 J001																																																																																																																																							0%															0%	0%
rrn-3.1 I_+_15063525_15065139_15065260_15065333_15065605_15065681_15067390_15067401_15069687_15069987 5_Junction_6564_Junction_6570 J002 5_Junction_6217_Junction_6219 J001 3_Junction_6506_Junction_6570_Junction_6603_Junction_6765 J002 3_Junction_6219_Junction_6606 J002 5_Junction_6602_Junction_6603_Junction_6606 J002	rrn-3.1	WBGene00004622	F31C3.9	I_+_15063525_15065139_15065260_15065333_15065605_15065681_15067390_15067401_15069687_15069987 5_Junction_6564_Junction_6570 J002 5_Junction_6217_Junction_6219 J001 3_Junction_6506_Junction_6570_Junction_6603_Junction_6765 J002 3_Junction_6219_Junction_6606 J002 5_Junction_6602_Junction_6603_Junction_6606 J002																																																																																																																																							0.0012214839609%															0%	0%
rrn-3.1 I_+_15063525_15065139_15065260_15065333_15065605_15065681_15067390_15067401_15069687_15069987 5_Junction_6564_Junction_6570 J002 5_Junction_6217_Junction_6219 J001 3_Junction_6506_Junction_6570_Junction_6603_Junction_6765 J002 3_Junction_6219_Junction_6606 J002 5_Junction_6602_Junction_6603_Junction_6606 J003	rrn-3.1	WBGene00004622	F31C3.9	I_+_15063525_15065139_15065260_15065333_15065605_15065681_15067390_15067401_15069687_15069987 5_Junction_6564_Junction_6570 J002 5_Junction_6217_Junction_6219 J001 3_Junction_6506_Junction_6570_Junction_6603_Junction_6765 J002 3_Junction_6219_Junction_6606 J002 5_Junction_6602_Junction_6603_Junction_6606 J003																																																																																																																																							0.0009770112891%															0%	0%
rrn-3.1 I_+_15063525_15065139_15065260_15065333_15065605_15065681_15067390_15067401_15069687_15069987 5_Junction_6564_Junction_6570 J002 5_Junction_6217_Junction_6219 J001 3_Junction_6506_Junction_6570_Junction_6603_Junction_6765 J003 3_Junction_6219_Junction_6606 J001 5_Junction_6602_Junction_6603_Junction_6606 J001	rrn-3.1	WBGene00004622	F31C3.9	I_+_15063525_15065139_15065260_15065333_15065605_15065681_15067390_15067401_15069687_15069987 5_Junction_6564_Junction_6570 J002 5_Junction_6217_Junction_6219 J001 3_Junction_6506_Junction_6570_Junction_6603_Junction_6765 J003 3_Junction_6219_Junction_6606 J001 5_Junction_6602_Junction_6603_Junction_6606 J001																																																																																																																																							0%															0.3374208%	3.2096764758%
rrn-3.1 I_+_15063525_15065139_15065260_15065333_15065605_15065681_15067390_15067401_15069687_15069987 5_Junction_6564_Junction_6570 J002 5_Junction_6217_Junction_6219 J001 3_Junction_6506_Junction_6570_Junction_6603_Junction_6765 J003 3_Junction_6219_Junction_6606 J001 5_Junction_6602_Junction_6603_Junction_6606 J002	rrn-3.1	WBGene00004622	F31C3.9	I_+_15063525_15065139_15065260_15065333_15065605_15065681_15067390_15067401_15069687_15069987 5_Junction_6564_Junction_6570 J002 5_Junction_6217_Junction_6219 J001 3_Junction_6506_Junction_6570_Junction_6603_Junction_6765 J003 3_Junction_6219_Junction_6606 J001 5_Junction_6602_Junction_6603_Junction_6606 J002																																																																																																																																							0.04276391396445%															0.5061312%	8.3442345242%
rrn-3.1 I_+_15063525_15065139_15065260_15065333_15065605_15065681_15067390_15067401_15069687_15069987 5_Junction_6564_Junction_6570 J002 5_Junction_6217_Junction_6219 J001 3_Junction_6506_Junction_6570_Junction_6603_Junction_6765 J003 3_Junction_6219_Junction_6606 J001 5_Junction_6602_Junction_6603_Junction_6606 J003	rrn-3.1	WBGene00004622	F31C3.9	I_+_15063525_15065139_15065260_15065333_15065605_15065681_15067390_15067401_15069687_15069987 5_Junction_6564_Junction_6570 J002 5_Junction_6217_Junction_6219 J001 3_Junction_6506_Junction_6570_Junction_6603_Junction_6765 J003 3_Junction_6219_Junction_6606 J001 5_Junction_6602_Junction_6603_Junction_6606 J003																																																																																																																																							0.03420497366055%															0%	0%
rrn-3.1 I_+_15063525_15065139_15065260_15065333_15065605_15065681_15067390_15067401_15069687_15069987 5_Junction_6564_Junction_6570 J002 5_Junction_6217_Junction_6219 J001 3_Junction_6506_Junction_6570_Junction_6603_Junction_6765 J003 3_Junction_6219_Junction_6606 J002 5_Junction_6602_Junction_6603_Junction_6606 J001	rrn-3.1	WBGene00004622	F31C3.9	I_+_15063525_15065139_15065260_15065333_15065605_15065681_15067390_15067401_15069687_15069987 5_Junction_6564_Junction_6570 J002 5_Junction_6217_Junction_6219 J001 3_Junction_6506_Junction_6570_Junction_6603_Junction_6765 J003 3_Junction_6219_Junction_6606 J002 5_Junction_6602_Junction_6603_Junction_6606 J001																																																																																																																																							0%															0%	0%
rrn-3.1 I_+_15063525_15065139_15065260_15065333_15065605_15065681_15067390_15067401_15069687_15069987 5_Junction_6564_Junction_6570 J002 5_Junction_6217_Junction_6219 J001 3_Junction_6506_Junction_6570_Junction_6603_Junction_6765 J003 3_Junction_6219_Junction_6606 J002 5_Junction_6602_Junction_6603_Junction_6606 J002	rrn-3.1	WBGene00004622	F31C3.9	I_+_15063525_15065139_15065260_15065333_15065605_15065681_15067390_15067401_15069687_15069987 5_Junction_6564_Junction_6570 J002 5_Junction_6217_Junction_6219 J001 3_Junction_6506_Junction_6570_Junction_6603_Junction_6765 J003 3_Junction_6219_Junction_6606 J002 5_Junction_6602_Junction_6603_Junction_6606 J002																																																																																																																																							0.00610913056635%															0%	0%
rrn-3.1 I_+_15063525_15065139_15065260_15065333_15065605_15065681_15067390_15067401_15069687_15069987 5_Junction_6564_Junction_6570 J002 5_Junction_6217_Junction_6219 J001 3_Junction_6506_Junction_6570_Junction_6603_Junction_6765 J003 3_Junction_6219_Junction_6606 J002 5_Junction_6602_Junction_6603_Junction_6606 J003	rrn-3.1	WBGene00004622	F31C3.9	I_+_15063525_15065139_15065260_15065333_15065605_15065681_15067390_15067401_15069687_15069987 5_Junction_6564_Junction_6570 J002 5_Junction_6217_Junction_6219 J001 3_Junction_6506_Junction_6570_Junction_6603_Junction_6765 J003 3_Junction_6219_Junction_6606 J002 5_Junction_6602_Junction_6603_Junction_6606 J003																																																																																																																																							0.00488642480865%															0%	0%
rrn-3.1 I_+_15063525_15065139_15065260_15065333_15065605_15065681_15067390_15067401_15069687_15069987 5_Junction_6564_Junction_6570 J002 5_Junction_6217_Junction_6219 J001 3_Junction_6506_Junction_6570_Junction_6603_Junction_6765 J004 3_Junction_6219_Junction_6606 J001 5_Junction_6602_Junction_6603_Junction_6606 J001	rrn-3.1	WBGene00004622	F31C3.9	I_+_15063525_15065139_15065260_15065333_15065605_15065681_15067390_15067401_15069687_15069987 5_Junction_6564_Junction_6570 J002 5_Junction_6217_Junction_6219 J001 3_Junction_6506_Junction_6570_Junction_6603_Junction_6765 J004 3_Junction_6219_Junction_6606 J001 5_Junction_6602_Junction_6603_Junction_6606 J001																																																																																																																																							0%															0.2625192%	7.1620420842%
rrn-3.1 I_+_15063525_15065139_15065260_15065333_15065605_15065681_15067390_15067401_15069687_15069987 5_Junction_6564_Junction_6570 J002 5_Junction_6217_Junction_6219 J001 3_Junction_6506_Junction_6570_Junction_6603_Junction_6765 J004 3_Junction_6219_Junction_6606 J001 5_Junction_6602_Junction_6603_Junction_6606 J002	rrn-3.1	WBGene00004622	F31C3.9	I_+_15063525_15065139_15065260_15065333_15065605_15065681_15067390_15067401_15069687_15069987 5_Junction_6564_Junction_6570 J002 5_Junction_6217_Junction_6219 J001 3_Junction_6506_Junction_6570_Junction_6603_Junction_6765 J004 3_Junction_6219_Junction_6606 J001 5_Junction_6602_Junction_6603_Junction_6606 J002																																																																																																																																							0.01711275078555%															0.3937788%	18.6192469158%
rrn-3.1 I_+_15063525_15065139_15065260_15065333_15065605_15065681_15067390_15067401_15069687_15069987 5_Junction_6564_Junction_6570 J002 5_Junction_6217_Junction_6219 J001 3_Junction_6506_Junction_6570_Junction_6603_Junction_6765 J004 3_Junction_6219_Junction_6606 J001 5_Junction_6602_Junction_6603_Junction_6606 J003	rrn-3.1	WBGene00004622	F31C3.9	I_+_15063525_15065139_15065260_15065333_15065605_15065681_15067390_15067401_15069687_15069987 5_Junction_6564_Junction_6570 J002 5_Junction_6217_Junction_6219 J001 3_Junction_6506_Junction_6570_Junction_6603_Junction_6765 J004 3_Junction_6219_Junction_6606 J001 5_Junction_6602_Junction_6603_Junction_6606 J003																																																																																																																																							0.01368773658945%															0%	0%
rrn-3.1 I_+_15063525_15065139_15065260_15065333_15065605_15065681_15067390_15067401_15069687_15069987 5_Junction_6564_Junction_6570 J002 5_Junction_6217_Junction_6219 J001 3_Junction_6506_Junction_6570_Junction_6603_Junction_6765 J004 3_Junction_6219_Junction_6606 J002 5_Junction_6602_Junction_6603_Junction_6606 J001	rrn-3.1	WBGene00004622	F31C3.9	I_+_15063525_15065139_15065260_15065333_15065605_15065681_15067390_15067401_15069687_15069987 5_Junction_6564_Junction_6570 J002 5_Junction_6217_Junction_6219 J001 3_Junction_6506_Junction_6570_Junction_6603_Junction_6765 J004 3_Junction_6219_Junction_6606 J002 5_Junction_6602_Junction_6603_Junction_6606 J001																																																																																																																																							0%															0%	0%
rrn-3.1 I_+_15063525_15065139_15065260_15065333_15065605_15065681_15067390_15067401_15069687_15069987 5_Junction_6564_Junction_6570 J002 5_Junction_6217_Junction_6219 J001 3_Junction_6506_Junction_6570_Junction_6603_Junction_6765 J004 3_Junction_6219_Junction_6606 J002 5_Junction_6602_Junction_6603_Junction_6606 J002	rrn-3.1	WBGene00004622	F31C3.9	I_+_15063525_15065139_15065260_15065333_15065605_15065681_15067390_15067401_15069687_15069987 5_Junction_6564_Junction_6570 J002 5_Junction_6217_Junction_6219 J001 3_Junction_6506_Junction_6570_Junction_6603_Junction_6765 J004 3_Junction_6219_Junction_6606 J002 5_Junction_6602_Junction_6603_Junction_6606 J002																																																																																																																																							0.00244467868365%															0%	0%
rrn-3.1 I_+_15063525_15065139_15065260_15065333_15065605_15065681_15067390_15067401_15069687_15069987 5_Junction_6564_Junction_6570 J002 5_Junction_6217_Junction_6219 J001 3_Junction_6506_Junction_6570_Junction_6603_Junction_6765 J004 3_Junction_6219_Junction_6606 J002 5_Junction_6602_Junction_6603_Junction_6606 J003	rrn-3.1	WBGene00004622	F31C3.9	I_+_15063525_15065139_15065260_15065333_15065605_15065681_15067390_15067401_15069687_15069987 5_Junction_6564_Junction_6570 J002 5_Junction_6217_Junction_6219 J001 3_Junction_6506_Junction_6570_Junction_6603_Junction_6765 J004 3_Junction_6219_Junction_6606 J002 5_Junction_6602_Junction_6603_Junction_6606 J003																																																																																																																																							0.00195539094135%															0%	0%
rrn-3.1 I_+_15063525_15065139_15065260_15065333_15065605_15065681_15067390_15067401_15069687_15069987 5_Junction_6564_Junction_6570 J002 5_Junction_6217_Junction_6219 J002 3_Junction_6506_Junction_6570_Junction_6603_Junction_6765 J001 3_Junction_6219_Junction_6606 J001 5_Junction_6602_Junction_6603_Junction_6606 J001	rrn-3.1	WBGene00004622	F31C3.9	I_+_15063525_15065139_15065260_15065333_15065605_15065681_15067390_15067401_15069687_15069987 5_Junction_6564_Junction_6570 J002 5_Junction_6217_Junction_6219 J002 3_Junction_6506_Junction_6570_Junction_6603_Junction_6765 J001 3_Junction_6219_Junction_6606 J001 5_Junction_6602_Junction_6603_Junction_6606 J001																																																																																																																																							0%															28.491194%	3.0860493642%
rrn-3.1 I_+_15063525_15065139_15065260_15065333_15065605_15065681_15067390_15067401_15069687_15069987 5_Junction_6564_Junction_6570 J002 5_Junction_6217_Junction_6219 J002 3_Junction_6506_Junction_6570_Junction_6603_Junction_6765 J001 3_Junction_6219_Junction_6606 J001 5_Junction_6602_Junction_6603_Junction_6606 J002	rrn-3.1	WBGene00004622	F31C3.9	I_+_15063525_15065139_15065260_15065333_15065605_15065681_15067390_15067401_15069687_15069987 5_Junction_6564_Junction_6570 J002 5_Junction_6217_Junction_6219 J002 3_Junction_6506_Junction_6570_Junction_6603_Junction_6765 J001 3_Junction_6219_Junction_6606 J001 5_Junction_6602_Junction_6603_Junction_6606 J002																																																																																																																																							1.4363918975763%															42.736791%	8.0228396358%
rrn-3.1 I_+_15063525_15065139_15065260_15065333_15065605_15065681_15067390_15067401_15069687_15069987 5_Junction_6564_Junction_6570 J002 5_Junction_6217_Junction_6219 J002 3_Junction_6506_Junction_6570_Junction_6603_Junction_6765 J001 3_Junction_6219_Junction_6606 J001 5_Junction_6602_Junction_6603_Junction_6606 J003	rrn-3.1	WBGene00004622	F31C3.9	I_+_15063525_15065139_15065260_15065333_15065605_15065681_15067390_15067401_15069687_15069987 5_Junction_6564_Junction_6570 J002 5_Junction_6217_Junction_6219 J002 3_Junction_6506_Junction_6570_Junction_6603_Junction_6765 J001 3_Junction_6219_Junction_6606 J001 5_Junction_6602_Junction_6603_Junction_6606 J003																																																																																																																																							1.1489066941737%															0%	0%
rrn-3.1 I_+_15063525_15065139_15065260_15065333_15065605_15065681_15067390_15067401_15069687_15069987 5_Junction_6564_Junction_6570 J002 5_Junction_6217_Junction_6219 J002 3_Junction_6506_Junction_6570_Junction_6603_Junction_6765 J001 3_Junction_6219_Junction_6606 J002 5_Junction_6602_Junction_6603_Junction_6606 J001	rrn-3.1	WBGene00004622	F31C3.9	I_+_15063525_15065139_15065260_15065333_15065605_15065681_15067390_15067401_15069687_15069987 5_Junction_6564_Junction_6570 J002 5_Junction_6217_Junction_6219 J002 3_Junction_6506_Junction_6570_Junction_6603_Junction_6765 J001 3_Junction_6219_Junction_6606 J002 5_Junction_6602_Junction_6603_Junction_6606 J001																																																																																																																																							0%															0%	0%
rrn-3.1 I_+_15063525_15065139_15065260_15065333_15065605_15065681_15067390_15067401_15069687_15069987 5_Junction_6564_Junction_6570 J002 5_Junction_6217_Junction_6219 J002 3_Junction_6506_Junction_6570_Junction_6603_Junction_6765 J001 3_Junction_6219_Junction_6606 J002 5_Junction_6602_Junction_6603_Junction_6606 J002	rrn-3.1	WBGene00004622	F31C3.9	I_+_15063525_15065139_15065260_15065333_15065605_15065681_15067390_15067401_15069687_15069987 5_Junction_6564_Junction_6570 J002 5_Junction_6217_Junction_6219 J002 3_Junction_6506_Junction_6570_Junction_6603_Junction_6765 J001 3_Junction_6219_Junction_6606 J002 5_Junction_6602_Junction_6603_Junction_6606 J002																																																																																																																																							0.2051988425109%															0%	0%
rrn-3.1 I_+_15063525_15065139_15065260_15065333_15065605_15065681_15067390_15067401_15069687_15069987 5_Junction_6564_Junction_6570 J002 5_Junction_6217_Junction_6219 J002 3_Junction_6506_Junction_6570_Junction_6603_Junction_6765 J001 3_Junction_6219_Junction_6606 J002 5_Junction_6602_Junction_6603_Junction_6606 J003	rrn-3.1	WBGene00004622	F31C3.9	I_+_15063525_15065139_15065260_15065333_15065605_15065681_15067390_15067401_15069687_15069987 5_Junction_6564_Junction_6570 J002 5_Junction_6217_Junction_6219 J002 3_Junction_6506_Junction_6570_Junction_6603_Junction_6765 J001 3_Junction_6219_Junction_6606 J002 5_Junction_6602_Junction_6603_Junction_6606 J003																																																																																																																																							0.1641295277391%															0%	0%
rrn-3.1 I_+_15063525_15065139_15065260_15065333_15065605_15065681_15067390_15067401_15069687_15069987 5_Junction_6564_Junction_6570 J002 5_Junction_6217_Junction_6219 J002 3_Junction_6506_Junction_6570_Junction_6603_Junction_6765 J002 3_Junction_6219_Junction_6606 J001 5_Junction_6602_Junction_6603_Junction_6606 J001	rrn-3.1	WBGene00004622	F31C3.9	I_+_15063525_15065139_15065260_15065333_15065605_15065681_15067390_15067401_15069687_15069987 5_Junction_6564_Junction_6570 J002 5_Junction_6217_Junction_6219 J002 3_Junction_6506_Junction_6570_Junction_6603_Junction_6765 J002 3_Junction_6219_Junction_6606 J001 5_Junction_6602_Junction_6603_Junction_6606 J001																																																																																																																																							0%															1.872746%	0.9879431958%
rrn-3.1 I_+_15063525_15065139_15065260_15065333_15065605_15065681_15067390_15067401_15069687_15069987 5_Junction_6564_Junction_6570 J002 5_Junction_6217_Junction_6219 J002 3_Junction_6506_Junction_6570_Junction_6603_Junction_6765 J002 3_Junction_6219_Junction_6606 J001 5_Junction_6602_Junction_6603_Junction_6606 J002	rrn-3.1	WBGene00004622	F31C3.9	I_+_15063525_15065139_15065260_15065333_15065605_15065681_15067390_15067401_15069687_15069987 5_Junction_6564_Junction_6570 J002 5_Junction_6217_Junction_6219 J002 3_Junction_6506_Junction_6570_Junction_6603_Junction_6765 J002 3_Junction_6219_Junction_6606 J001 5_Junction_6602_Junction_6603_Junction_6606 J002																																																																																																																																							0.2392869376737%															2.809119%	2.5683678042%
rrn-3.1 I_+_15063525_15065139_15065260_15065333_15065605_15065681_15067390_15067401_15069687_15069987 5_Junction_6564_Junction_6570 J002 5_Junction_6217_Junction_6219 J002 3_Junction_6506_Junction_6570_Junction_6603_Junction_6765 J002 3_Junction_6219_Junction_6606 J001 5_Junction_6602_Junction_6603_Junction_6606 J003	rrn-3.1	WBGene00004622	F31C3.9	I_+_15063525_15065139_15065260_15065333_15065605_15065681_15067390_15067401_15069687_15069987 5_Junction_6564_Junction_6570 J002 5_Junction_6217_Junction_6219 J002 3_Junction_6506_Junction_6570_Junction_6603_Junction_6765 J002 3_Junction_6219_Junction_6606 J001 5_Junction_6602_Junction_6603_Junction_6606 J003																																																																																																																																							0.1913950955763%															0%	0%
rrn-3.1 I_+_15063525_15065139_15065260_15065333_15065605_15065681_15067390_15067401_15069687_15069987 5_Junction_6564_Junction_6570 J002 5_Junction_6217_Junction_6219 J002 3_Junction_6506_Junction_6570_Junction_6603_Junction_6765 J002 3_Junction_6219_Junction_6606 J002 5_Junction_6602_Junction_6603_Junction_6606 J001	rrn-3.1	WBGene00004622	F31C3.9	I_+_15063525_15065139_15065260_15065333_15065605_15065681_15067390_15067401_15069687_15069987 5_Junction_6564_Junction_6570 J002 5_Junction_6217_Junction_6219 J002 3_Junction_6506_Junction_6570_Junction_6603_Junction_6765 J002 3_Junction_6219_Junction_6606 J002 5_Junction_6602_Junction_6603_Junction_6606 J001																																																																																																																																							0%															0%	0%
rrn-3.1 I_+_15063525_15065139_15065260_15065333_15065605_15065681_15067390_15067401_15069687_15069987 5_Junction_6564_Junction_6570 J002 5_Junction_6217_Junction_6219 J002 3_Junction_6506_Junction_6570_Junction_6603_Junction_6765 J002 3_Junction_6219_Junction_6606 J002 5_Junction_6602_Junction_6603_Junction_6606 J002	rrn-3.1	WBGene00004622	F31C3.9	I_+_15063525_15065139_15065260_15065333_15065605_15065681_15067390_15067401_15069687_15069987 5_Junction_6564_Junction_6570 J002 5_Junction_6217_Junction_6219 J002 3_Junction_6506_Junction_6570_Junction_6603_Junction_6765 J002 3_Junction_6219_Junction_6606 J002 5_Junction_6602_Junction_6603_Junction_6606 J002																																																																																																																																							0.0341838482391%															0%	0%
rrn-3.1 I_+_15063525_15065139_15065260_15065333_15065605_15065681_15067390_15067401_15069687_15069987 5_Junction_6564_Junction_6570 J002 5_Junction_6217_Junction_6219 J002 3_Junction_6506_Junction_6570_Junction_6603_Junction_6765 J002 3_Junction_6219_Junction_6606 J002 5_Junction_6602_Junction_6603_Junction_6606 J003	rrn-3.1	WBGene00004622	F31C3.9	I_+_15063525_15065139_15065260_15065333_15065605_15065681_15067390_15067401_15069687_15069987 5_Junction_6564_Junction_6570 J002 5_Junction_6217_Junction_6219 J002 3_Junction_6506_Junction_6570_Junction_6603_Junction_6765 J002 3_Junction_6219_Junction_6606 J002 5_Junction_6602_Junction_6603_Junction_6606 J003																																																																																																																																							0.0273421565109%															0%	0%
rrn-3.1 I_+_15063525_15065139_15065260_15065333_15065605_15065681_15067390_15067401_15069687_15069987 5_Junction_6564_Junction_6570 J002 5_Junction_6217_Junction_6219 J002 3_Junction_6506_Junction_6570_Junction_6603_Junction_6765 J003 3_Junction_6219_Junction_6606 J001 5_Junction_6602_Junction_6603_Junction_6606 J001	rrn-3.1	WBGene00004622	F31C3.9	I_+_15063525_15065139_15065260_15065333_15065605_15065681_15067390_15067401_15069687_15069987 5_Junction_6564_Junction_6570 J002 5_Junction_6217_Junction_6219 J002 3_Junction_6506_Junction_6570_Junction_6603_Junction_6765 J003 3_Junction_6219_Junction_6606 J001 5_Junction_6602_Junction_6603_Junction_6606 J001																																																																																																																																							0%															3.3745792%	1.6045975242%
rrn-3.1 I_+_15063525_15065139_15065260_15065333_15065605_15065681_15067390_15067401_15069687_15069987 5_Junction_6564_Junction_6570 J002 5_Junction_6217_Junction_6219 J002 3_Junction_6506_Junction_6570_Junction_6603_Junction_6765 J003 3_Junction_6219_Junction_6606 J001 5_Junction_6602_Junction_6603_Junction_6606 J002	rrn-3.1	WBGene00004622	F31C3.9	I_+_15063525_15065139_15065260_15065333_15065605_15065681_15067390_15067401_15069687_15069987 5_Junction_6564_Junction_6570 J002 5_Junction_6217_Junction_6219 J002 3_Junction_6506_Junction_6570_Junction_6603_Junction_6765 J003 3_Junction_6219_Junction_6606 J001 5_Junction_6602_Junction_6603_Junction_6606 J002																																																																																																																																							1.19676982413555%															5.0618688%	4.1714914758%
rrn-3.1 I_+_15063525_15065139_15065260_15065333_15065605_15065681_15067390_15067401_15069687_15069987 5_Junction_6564_Junction_6570 J002 5_Junction_6217_Junction_6219 J002 3_Junction_6506_Junction_6570_Junction_6603_Junction_6765 J003 3_Junction_6219_Junction_6606 J001 5_Junction_6602_Junction_6603_Junction_6606 J003	rrn-3.1	WBGene00004622	F31C3.9	I_+_15063525_15065139_15065260_15065333_15065605_15065681_15067390_15067401_15069687_15069987 5_Junction_6564_Junction_6570 J002 5_Junction_6217_Junction_6219 J002 3_Junction_6506_Junction_6570_Junction_6603_Junction_6765 J003 3_Junction_6219_Junction_6606 J001 5_Junction_6602_Junction_6603_Junction_6606 J003																																																																																																																																							0.95724353823945%															0%	0%
rrn-3.1 I_+_15063525_15065139_15065260_15065333_15065605_15065681_15067390_15067401_15069687_15069987 5_Junction_6564_Junction_6570 J002 5_Junction_6217_Junction_6219 J002 3_Junction_6506_Junction_6570_Junction_6603_Junction_6765 J003 3_Junction_6219_Junction_6606 J002 5_Junction_6602_Junction_6603_Junction_6606 J001	rrn-3.1	WBGene00004622	F31C3.9	I_+_15063525_15065139_15065260_15065333_15065605_15065681_15067390_15067401_15069687_15069987 5_Junction_6564_Junction_6570 J002 5_Junction_6217_Junction_6219 J002 3_Junction_6506_Junction_6570_Junction_6603_Junction_6765 J003 3_Junction_6219_Junction_6606 J002 5_Junction_6602_Junction_6603_Junction_6606 J001																																																																																																																																							0%															0%	0%
rrn-3.1 I_+_15063525_15065139_15065260_15065333_15065605_15065681_15067390_15067401_15069687_15069987 5_Junction_6564_Junction_6570 J002 5_Junction_6217_Junction_6219 J002 3_Junction_6506_Junction_6570_Junction_6603_Junction_6765 J003 3_Junction_6219_Junction_6606 J002 5_Junction_6602_Junction_6603_Junction_6606 J002	rrn-3.1	WBGene00004622	F31C3.9	I_+_15063525_15065139_15065260_15065333_15065605_15065681_15067390_15067401_15069687_15069987 5_Junction_6564_Junction_6570 J002 5_Junction_6217_Junction_6219 J002 3_Junction_6506_Junction_6570_Junction_6603_Junction_6765 J003 3_Junction_6219_Junction_6606 J002 5_Junction_6602_Junction_6603_Junction_6606 J002																																																																																																																																							0.17096711773365%															0%	0%
rrn-3.1 I_+_15063525_15065139_15065260_15065333_15065605_15065681_15067390_15067401_15069687_15069987 5_Junction_6564_Junction_6570 J002 5_Junction_6217_Junction_6219 J002 3_Junction_6506_Junction_6570_Junction_6603_Junction_6765 J003 3_Junction_6219_Junction_6606 J002 5_Junction_6602_Junction_6603_Junction_6606 J003	rrn-3.1	WBGene00004622	F31C3.9	I_+_15063525_15065139_15065260_15065333_15065605_15065681_15067390_15067401_15069687_15069987 5_Junction_6564_Junction_6570 J002 5_Junction_6217_Junction_6219 J002 3_Junction_6506_Junction_6570_Junction_6603_Junction_6765 J003 3_Junction_6219_Junction_6606 J002 5_Junction_6602_Junction_6603_Junction_6606 J003																																																																																																																																							0.13674907689135%															0%	0%
rrn-3.1 I_+_15063525_15065139_15065260_15065333_15065605_15065681_15067390_15067401_15069687_15069987 5_Junction_6564_Junction_6570 J002 5_Junction_6217_Junction_6219 J002 3_Junction_6506_Junction_6570_Junction_6603_Junction_6765 J004 3_Junction_6219_Junction_6606 J001 5_Junction_6602_Junction_6603_Junction_6606 J001	rrn-3.1	WBGene00004622	F31C3.9	I_+_15063525_15065139_15065260_15065333_15065605_15065681_15067390_15067401_15069687_15069987 5_Junction_6564_Junction_6570 J002 5_Junction_6217_Junction_6219 J002 3_Junction_6506_Junction_6570_Junction_6603_Junction_6765 J004 3_Junction_6219_Junction_6606 J001 5_Junction_6602_Junction_6603_Junction_6606 J001																																																																																																																																							0%															2.6254808%	3.5804839158%
rrn-3.1 I_+_15063525_15065139_15065260_15065333_15065605_15065681_15067390_15067401_15069687_15069987 5_Junction_6564_Junction_6570 J002 5_Junction_6217_Junction_6219 J002 3_Junction_6506_Junction_6570_Junction_6603_Junction_6765 J004 3_Junction_6219_Junction_6606 J001 5_Junction_6602_Junction_6603_Junction_6606 J002	rrn-3.1	WBGene00004622	F31C3.9	I_+_15063525_15065139_15065260_15065333_15065605_15065681_15067390_15067401_15069687_15069987 5_Junction_6564_Junction_6570 J002 5_Junction_6217_Junction_6219 J002 3_Junction_6506_Junction_6570_Junction_6603_Junction_6765 J004 3_Junction_6219_Junction_6606 J001 5_Junction_6602_Junction_6603_Junction_6606 J002																																																																																																																																							0.47890901111445%															3.9382212%	9.3082270842%
rrn-3.1 I_+_15063525_15065139_15065260_15065333_15065605_15065681_15067390_15067401_15069687_15069987 5_Junction_6564_Junction_6570 J002 5_Junction_6217_Junction_6219 J002 3_Junction_6506_Junction_6570_Junction_6603_Junction_6765 J004 3_Junction_6219_Junction_6606 J001 5_Junction_6602_Junction_6603_Junction_6606 J003	rrn-3.1	WBGene00004622	F31C3.9	I_+_15063525_15065139_15065260_15065333_15065605_15065681_15067390_15067401_15069687_15069987 5_Junction_6564_Junction_6570 J002 5_Junction_6217_Junction_6219 J002 3_Junction_6506_Junction_6570_Junction_6603_Junction_6765 J004 3_Junction_6219_Junction_6606 J001 5_Junction_6602_Junction_6603_Junction_6606 J003																																																																																																																																							0.38305825151055%															0%	0%
rrn-3.1 I_+_15063525_15065139_15065260_15065333_15065605_15065681_15067390_15067401_15069687_15069987 5_Junction_6564_Junction_6570 J002 5_Junction_6217_Junction_6219 J002 3_Junction_6506_Junction_6570_Junction_6603_Junction_6765 J004 3_Junction_6219_Junction_6606 J002 5_Junction_6602_Junction_6603_Junction_6606 J001	rrn-3.1	WBGene00004622	F31C3.9	I_+_15063525_15065139_15065260_15065333_15065605_15065681_15067390_15067401_15069687_15069987 5_Junction_6564_Junction_6570 J002 5_Junction_6217_Junction_6219 J002 3_Junction_6506_Junction_6570_Junction_6603_Junction_6765 J004 3_Junction_6219_Junction_6606 J002 5_Junction_6602_Junction_6603_Junction_6606 J001																																																																																																																																							0%															0%	0%
rrn-3.1 I_+_15063525_15065139_15065260_15065333_15065605_15065681_15067390_15067401_15069687_15069987 5_Junction_6564_Junction_6570 J002 5_Junction_6217_Junction_6219 J002 3_Junction_6506_Junction_6570_Junction_6603_Junction_6765 J004 3_Junction_6219_Junction_6606 J002 5_Junction_6602_Junction_6603_Junction_6606 J002	rrn-3.1	WBGene00004622	F31C3.9	I_+_15063525_15065139_15065260_15065333_15065605_15065681_15067390_15067401_15069687_15069987 5_Junction_6564_Junction_6570 J002 5_Junction_6217_Junction_6219 J002 3_Junction_6506_Junction_6570_Junction_6603_Junction_6765 J004 3_Junction_6219_Junction_6606 J002 5_Junction_6602_Junction_6603_Junction_6606 J002																																																																																																																																							0.06841557301635%															0%	0%
rrn-3.1 I_+_15063525_15065139_15065260_15065333_15065605_15065681_15067390_15067401_15069687_15069987 5_Junction_6564_Junction_6570 J002 5_Junction_6217_Junction_6219 J002 3_Junction_6506_Junction_6570_Junction_6603_Junction_6765 J004 3_Junction_6219_Junction_6606 J002 5_Junction_6602_Junction_6603_Junction_6606 J003	rrn-3.1	WBGene00004622	F31C3.9	I_+_15063525_15065139_15065260_15065333_15065605_15065681_15067390_15067401_15069687_15069987 5_Junction_6564_Junction_6570 J002 5_Junction_6217_Junction_6219 J002 3_Junction_6506_Junction_6570_Junction_6603_Junction_6765 J004 3_Junction_6219_Junction_6606 J002 5_Junction_6602_Junction_6603_Junction_6606 J003																																																																																																																																							0.05472260735865%															0%	0%
rrn-3.1 I_+_15063525_15065139_15065260_15065333_15065681_15066822_15067390_15067401_15067734_15069987 5_Junction_6348_Junction_6349_Junction_6352 J001 5_Junction_6306_Junction_6310 J001 3_Junction_6247_Junction_6310_Junction_6349_Junction_6951 J001 3_Junction_5944_Junction_6352 J001 5_Junction_6951_Junction_6953 J001	rrn-3.1	WBGene00004622	F31C3.9	I_+_15063525_15065139_15065260_15065333_15065681_15066822_15067390_15067401_15067734_15069987 5_Junction_6348_Junction_6349_Junction_6352 J001 5_Junction_6306_Junction_6310 J001 3_Junction_6247_Junction_6310_Junction_6349_Junction_6951 J001 3_Junction_5944_Junction_6352 J001 5_Junction_6951_Junction_6953 J001																							0%		0%																																																																																																														0%
rrn-3.1 I_+_15063525_15065139_15065260_15065333_15065681_15066822_15067390_15067401_15067734_15069987 5_Junction_6348_Junction_6349_Junction_6352 J001 5_Junction_6306_Junction_6310 J001 3_Junction_6247_Junction_6310_Junction_6349_Junction_6951 J001 3_Junction_5944_Junction_6352 J001 5_Junction_6951_Junction_6953 J002	rrn-3.1	WBGene00004622	F31C3.9	I_+_15063525_15065139_15065260_15065333_15065681_15066822_15067390_15067401_15067734_15069987 5_Junction_6348_Junction_6349_Junction_6352 J001 5_Junction_6306_Junction_6310 J001 3_Junction_6247_Junction_6310_Junction_6349_Junction_6951 J001 3_Junction_5944_Junction_6352 J001 5_Junction_6951_Junction_6953 J002																							0%		0%																																																																																																														0%
rrn-3.1 I_+_15063525_15065139_15065260_15065333_15065681_15066822_15067390_15067401_15067734_15069987 5_Junction_6348_Junction_6349_Junction_6352 J001 5_Junction_6306_Junction_6310 J001 3_Junction_6247_Junction_6310_Junction_6349_Junction_6951 J001 3_Junction_5944_Junction_6352 J002 5_Junction_6951_Junction_6953 J001	rrn-3.1	WBGene00004622	F31C3.9	I_+_15063525_15065139_15065260_15065333_15065681_15066822_15067390_15067401_15067734_15069987 5_Junction_6348_Junction_6349_Junction_6352 J001 5_Junction_6306_Junction_6310 J001 3_Junction_6247_Junction_6310_Junction_6349_Junction_6951 J001 3_Junction_5944_Junction_6352 J002 5_Junction_6951_Junction_6953 J001																							0%		0%																																																																																																														0%
rrn-3.1 I_+_15063525_15065139_15065260_15065333_15065681_15066822_15067390_15067401_15067734_15069987 5_Junction_6348_Junction_6349_Junction_6352 J001 5_Junction_6306_Junction_6310 J001 3_Junction_6247_Junction_6310_Junction_6349_Junction_6951 J001 3_Junction_5944_Junction_6352 J002 5_Junction_6951_Junction_6953 J002	rrn-3.1	WBGene00004622	F31C3.9	I_+_15063525_15065139_15065260_15065333_15065681_15066822_15067390_15067401_15067734_15069987 5_Junction_6348_Junction_6349_Junction_6352 J001 5_Junction_6306_Junction_6310 J001 3_Junction_6247_Junction_6310_Junction_6349_Junction_6951 J001 3_Junction_5944_Junction_6352 J002 5_Junction_6951_Junction_6953 J002																							0%		0%																																																																																																														0%
rrn-3.1 I_+_15063525_15065139_15065260_15065333_15065681_15066822_15067390_15067401_15067734_15069987 5_Junction_6348_Junction_6349_Junction_6352 J001 5_Junction_6306_Junction_6310 J001 3_Junction_6247_Junction_6310_Junction_6349_Junction_6951 J002 3_Junction_5944_Junction_6352 J001 5_Junction_6951_Junction_6953 J001	rrn-3.1	WBGene00004622	F31C3.9	I_+_15063525_15065139_15065260_15065333_15065681_15066822_15067390_15067401_15067734_15069987 5_Junction_6348_Junction_6349_Junction_6352 J001 5_Junction_6306_Junction_6310 J001 3_Junction_6247_Junction_6310_Junction_6349_Junction_6951 J002 3_Junction_5944_Junction_6352 J001 5_Junction_6951_Junction_6953 J001																							0%		0%																																																																																																														0%
rrn-3.1 I_+_15063525_15065139_15065260_15065333_15065681_15066822_15067390_15067401_15067734_15069987 5_Junction_6348_Junction_6349_Junction_6352 J001 5_Junction_6306_Junction_6310 J001 3_Junction_6247_Junction_6310_Junction_6349_Junction_6951 J002 3_Junction_5944_Junction_6352 J001 5_Junction_6951_Junction_6953 J002	rrn-3.1	WBGene00004622	F31C3.9	I_+_15063525_15065139_15065260_15065333_15065681_15066822_15067390_15067401_15067734_15069987 5_Junction_6348_Junction_6349_Junction_6352 J001 5_Junction_6306_Junction_6310 J001 3_Junction_6247_Junction_6310_Junction_6349_Junction_6951 J002 3_Junction_5944_Junction_6352 J001 5_Junction_6951_Junction_6953 J002																							0%		0%																																																																																																														0%
rrn-3.1 I_+_15063525_15065139_15065260_15065333_15065681_15066822_15067390_15067401_15067734_15069987 5_Junction_6348_Junction_6349_Junction_6352 J001 5_Junction_6306_Junction_6310 J001 3_Junction_6247_Junction_6310_Junction_6349_Junction_6951 J002 3_Junction_5944_Junction_6352 J002 5_Junction_6951_Junction_6953 J001	rrn-3.1	WBGene00004622	F31C3.9	I_+_15063525_15065139_15065260_15065333_15065681_15066822_15067390_15067401_15067734_15069987 5_Junction_6348_Junction_6349_Junction_6352 J001 5_Junction_6306_Junction_6310 J001 3_Junction_6247_Junction_6310_Junction_6349_Junction_6951 J002 3_Junction_5944_Junction_6352 J002 5_Junction_6951_Junction_6953 J001																							0%		0%																																																																																																														0%
rrn-3.1 I_+_15063525_15065139_15065260_15065333_15065681_15066822_15067390_15067401_15067734_15069987 5_Junction_6348_Junction_6349_Junction_6352 J001 5_Junction_6306_Junction_6310 J001 3_Junction_6247_Junction_6310_Junction_6349_Junction_6951 J002 3_Junction_5944_Junction_6352 J002 5_Junction_6951_Junction_6953 J002	rrn-3.1	WBGene00004622	F31C3.9	I_+_15063525_15065139_15065260_15065333_15065681_15066822_15067390_15067401_15067734_15069987 5_Junction_6348_Junction_6349_Junction_6352 J001 5_Junction_6306_Junction_6310 J001 3_Junction_6247_Junction_6310_Junction_6349_Junction_6951 J002 3_Junction_5944_Junction_6352 J002 5_Junction_6951_Junction_6953 J002																							0%		0%																																																																																																														0%
rrn-3.1 I_+_15063525_15065139_15065260_15065333_15065681_15066822_15067390_15067401_15067734_15069987 5_Junction_6348_Junction_6349_Junction_6352 J001 5_Junction_6306_Junction_6310 J001 3_Junction_6247_Junction_6310_Junction_6349_Junction_6951 J003 3_Junction_5944_Junction_6352 J001 5_Junction_6951_Junction_6953 J001	rrn-3.1	WBGene00004622	F31C3.9	I_+_15063525_15065139_15065260_15065333_15065681_15066822_15067390_15067401_15067734_15069987 5_Junction_6348_Junction_6349_Junction_6352 J001 5_Junction_6306_Junction_6310 J001 3_Junction_6247_Junction_6310_Junction_6349_Junction_6951 J003 3_Junction_5944_Junction_6352 J001 5_Junction_6951_Junction_6953 J001																							0%		0%																																																																																																														0%
rrn-3.1 I_+_15063525_15065139_15065260_15065333_15065681_15066822_15067390_15067401_15067734_15069987 5_Junction_6348_Junction_6349_Junction_6352 J001 5_Junction_6306_Junction_6310 J001 3_Junction_6247_Junction_6310_Junction_6349_Junction_6951 J003 3_Junction_5944_Junction_6352 J001 5_Junction_6951_Junction_6953 J002	rrn-3.1	WBGene00004622	F31C3.9	I_+_15063525_15065139_15065260_15065333_15065681_15066822_15067390_15067401_15067734_15069987 5_Junction_6348_Junction_6349_Junction_6352 J001 5_Junction_6306_Junction_6310 J001 3_Junction_6247_Junction_6310_Junction_6349_Junction_6951 J003 3_Junction_5944_Junction_6352 J001 5_Junction_6951_Junction_6953 J002																							0%		0%																																																																																																														0%
rrn-3.1 I_+_15063525_15065139_15065260_15065333_15065681_15066822_15067390_15067401_15067734_15069987 5_Junction_6348_Junction_6349_Junction_6352 J001 5_Junction_6306_Junction_6310 J001 3_Junction_6247_Junction_6310_Junction_6349_Junction_6951 J003 3_Junction_5944_Junction_6352 J002 5_Junction_6951_Junction_6953 J001	rrn-3.1	WBGene00004622	F31C3.9	I_+_15063525_15065139_15065260_15065333_15065681_15066822_15067390_15067401_15067734_15069987 5_Junction_6348_Junction_6349_Junction_6352 J001 5_Junction_6306_Junction_6310 J001 3_Junction_6247_Junction_6310_Junction_6349_Junction_6951 J003 3_Junction_5944_Junction_6352 J002 5_Junction_6951_Junction_6953 J001																							0%		0%																																																																																																														0%
rrn-3.1 I_+_15063525_15065139_15065260_15065333_15065681_15066822_15067390_15067401_15067734_15069987 5_Junction_6348_Junction_6349_Junction_6352 J001 5_Junction_6306_Junction_6310 J001 3_Junction_6247_Junction_6310_Junction_6349_Junction_6951 J003 3_Junction_5944_Junction_6352 J002 5_Junction_6951_Junction_6953 J002	rrn-3.1	WBGene00004622	F31C3.9	I_+_15063525_15065139_15065260_15065333_15065681_15066822_15067390_15067401_15067734_15069987 5_Junction_6348_Junction_6349_Junction_6352 J001 5_Junction_6306_Junction_6310 J001 3_Junction_6247_Junction_6310_Junction_6349_Junction_6951 J003 3_Junction_5944_Junction_6352 J002 5_Junction_6951_Junction_6953 J002																							0%		0%																																																																																																														0%
rrn-3.1 I_+_15063525_15065139_15065260_15065333_15065681_15066822_15067390_15067401_15067734_15069987 5_Junction_6348_Junction_6349_Junction_6352 J001 5_Junction_6306_Junction_6310 J001 3_Junction_6247_Junction_6310_Junction_6349_Junction_6951 J004 3_Junction_5944_Junction_6352 J001 5_Junction_6951_Junction_6953 J001	rrn-3.1	WBGene00004622	F31C3.9	I_+_15063525_15065139_15065260_15065333_15065681_15066822_15067390_15067401_15067734_15069987 5_Junction_6348_Junction_6349_Junction_6352 J001 5_Junction_6306_Junction_6310 J001 3_Junction_6247_Junction_6310_Junction_6349_Junction_6951 J004 3_Junction_5944_Junction_6352 J001 5_Junction_6951_Junction_6953 J001																							0%		0%																																																																																																														0%
rrn-3.1 I_+_15063525_15065139_15065260_15065333_15065681_15066822_15067390_15067401_15067734_15069987 5_Junction_6348_Junction_6349_Junction_6352 J001 5_Junction_6306_Junction_6310 J001 3_Junction_6247_Junction_6310_Junction_6349_Junction_6951 J004 3_Junction_5944_Junction_6352 J001 5_Junction_6951_Junction_6953 J002	rrn-3.1	WBGene00004622	F31C3.9	I_+_15063525_15065139_15065260_15065333_15065681_15066822_15067390_15067401_15067734_15069987 5_Junction_6348_Junction_6349_Junction_6352 J001 5_Junction_6306_Junction_6310 J001 3_Junction_6247_Junction_6310_Junction_6349_Junction_6951 J004 3_Junction_5944_Junction_6352 J001 5_Junction_6951_Junction_6953 J002																							0%		0%																																																																																																														0%
rrn-3.1 I_+_15063525_15065139_15065260_15065333_15065681_15066822_15067390_15067401_15067734_15069987 5_Junction_6348_Junction_6349_Junction_6352 J001 5_Junction_6306_Junction_6310 J001 3_Junction_6247_Junction_6310_Junction_6349_Junction_6951 J004 3_Junction_5944_Junction_6352 J002 5_Junction_6951_Junction_6953 J001	rrn-3.1	WBGene00004622	F31C3.9	I_+_15063525_15065139_15065260_15065333_15065681_15066822_15067390_15067401_15067734_15069987 5_Junction_6348_Junction_6349_Junction_6352 J001 5_Junction_6306_Junction_6310 J001 3_Junction_6247_Junction_6310_Junction_6349_Junction_6951 J004 3_Junction_5944_Junction_6352 J002 5_Junction_6951_Junction_6953 J001																							0%		0%																																																																																																														0%
rrn-3.1 I_+_15063525_15065139_15065260_15065333_15065681_15066822_15067390_15067401_15067734_15069987 5_Junction_6348_Junction_6349_Junction_6352 J001 5_Junction_6306_Junction_6310 J001 3_Junction_6247_Junction_6310_Junction_6349_Junction_6951 J004 3_Junction_5944_Junction_6352 J002 5_Junction_6951_Junction_6953 J002	rrn-3.1	WBGene00004622	F31C3.9	I_+_15063525_15065139_15065260_15065333_15065681_15066822_15067390_15067401_15067734_15069987 5_Junction_6348_Junction_6349_Junction_6352 J001 5_Junction_6306_Junction_6310 J001 3_Junction_6247_Junction_6310_Junction_6349_Junction_6951 J004 3_Junction_5944_Junction_6352 J002 5_Junction_6951_Junction_6953 J002																							0%		0%																																																																																																														0%
rrn-3.1 I_+_15063525_15065139_15065260_15065333_15065681_15066822_15067390_15067401_15067734_15069987 5_Junction_6348_Junction_6349_Junction_6352 J001 5_Junction_6306_Junction_6310 J002 3_Junction_6247_Junction_6310_Junction_6349_Junction_6951 J001 3_Junction_5944_Junction_6352 J001 5_Junction_6951_Junction_6953 J001	rrn-3.1	WBGene00004622	F31C3.9	I_+_15063525_15065139_15065260_15065333_15065681_15066822_15067390_15067401_15067734_15069987 5_Junction_6348_Junction_6349_Junction_6352 J001 5_Junction_6306_Junction_6310 J002 3_Junction_6247_Junction_6310_Junction_6349_Junction_6951 J001 3_Junction_5944_Junction_6352 J001 5_Junction_6951_Junction_6953 J001																							16.805098%		17.8192%																																																																																																														0%
rrn-3.1 I_+_15063525_15065139_15065260_15065333_15065681_15066822_15067390_15067401_15067734_15069987 5_Junction_6348_Junction_6349_Junction_6352 J001 5_Junction_6306_Junction_6310 J002 3_Junction_6247_Junction_6310_Junction_6349_Junction_6951 J001 3_Junction_5944_Junction_6352 J001 5_Junction_6951_Junction_6953 J002	rrn-3.1	WBGene00004622	F31C3.9	I_+_15063525_15065139_15065260_15065333_15065681_15066822_15067390_15067401_15067734_15069987 5_Junction_6348_Junction_6349_Junction_6352 J001 5_Junction_6306_Junction_6310 J002 3_Junction_6247_Junction_6310_Junction_6349_Junction_6951 J001 3_Junction_5944_Junction_6352 J001 5_Junction_6951_Junction_6953 J002																							0%		0%																																																																																																														0%
rrn-3.1 I_+_15063525_15065139_15065260_15065333_15065681_15066822_15067390_15067401_15067734_15069987 5_Junction_6348_Junction_6349_Junction_6352 J001 5_Junction_6306_Junction_6310 J002 3_Junction_6247_Junction_6310_Junction_6349_Junction_6951 J001 3_Junction_5944_Junction_6352 J002 5_Junction_6951_Junction_6953 J001	rrn-3.1	WBGene00004622	F31C3.9	I_+_15063525_15065139_15065260_15065333_15065681_15066822_15067390_15067401_15067734_15069987 5_Junction_6348_Junction_6349_Junction_6352 J001 5_Junction_6306_Junction_6310 J002 3_Junction_6247_Junction_6310_Junction_6349_Junction_6951 J001 3_Junction_5944_Junction_6352 J002 5_Junction_6951_Junction_6953 J001																							0%		0%																																																																																																														0%
rrn-3.1 I_+_15063525_15065139_15065260_15065333_15065681_15066822_15067390_15067401_15067734_15069987 5_Junction_6348_Junction_6349_Junction_6352 J001 5_Junction_6306_Junction_6310 J002 3_Junction_6247_Junction_6310_Junction_6349_Junction_6951 J001 3_Junction_5944_Junction_6352 J002 5_Junction_6951_Junction_6953 J002	rrn-3.1	WBGene00004622	F31C3.9	I_+_15063525_15065139_15065260_15065333_15065681_15066822_15067390_15067401_15067734_15069987 5_Junction_6348_Junction_6349_Junction_6352 J001 5_Junction_6306_Junction_6310 J002 3_Junction_6247_Junction_6310_Junction_6349_Junction_6951 J001 3_Junction_5944_Junction_6352 J002 5_Junction_6951_Junction_6953 J002																							0%		0%																																																																																																														0%
rrn-3.1 I_+_15063525_15065139_15065260_15065333_15065681_15066822_15067390_15067401_15067734_15069987 5_Junction_6348_Junction_6349_Junction_6352 J001 5_Junction_6306_Junction_6310 J002 3_Junction_6247_Junction_6310_Junction_6349_Junction_6951 J002 3_Junction_5944_Junction_6352 J001 5_Junction_6951_Junction_6953 J001	rrn-3.1	WBGene00004622	F31C3.9	I_+_15063525_15065139_15065260_15065333_15065681_15066822_15067390_15067401_15067734_15069987 5_Junction_6348_Junction_6349_Junction_6352 J001 5_Junction_6306_Junction_6310 J002 3_Junction_6247_Junction_6310_Junction_6349_Junction_6951 J002 3_Junction_5944_Junction_6352 J001 5_Junction_6951_Junction_6953 J001																							8.40493%		12.728%																																																																																																														0%
rrn-3.1 I_+_15063525_15065139_15065260_15065333_15065681_15066822_15067390_15067401_15067734_15069987 5_Junction_6348_Junction_6349_Junction_6352 J001 5_Junction_6306_Junction_6310 J002 3_Junction_6247_Junction_6310_Junction_6349_Junction_6951 J002 3_Junction_5944_Junction_6352 J001 5_Junction_6951_Junction_6953 J002	rrn-3.1	WBGene00004622	F31C3.9	I_+_15063525_15065139_15065260_15065333_15065681_15066822_15067390_15067401_15067734_15069987 5_Junction_6348_Junction_6349_Junction_6352 J001 5_Junction_6306_Junction_6310 J002 3_Junction_6247_Junction_6310_Junction_6349_Junction_6951 J002 3_Junction_5944_Junction_6352 J001 5_Junction_6951_Junction_6953 J002																							0%		0%																																																																																																														0%
rrn-3.1 I_+_15063525_15065139_15065260_15065333_15065681_15066822_15067390_15067401_15067734_15069987 5_Junction_6348_Junction_6349_Junction_6352 J001 5_Junction_6306_Junction_6310 J002 3_Junction_6247_Junction_6310_Junction_6349_Junction_6951 J002 3_Junction_5944_Junction_6352 J002 5_Junction_6951_Junction_6953 J001	rrn-3.1	WBGene00004622	F31C3.9	I_+_15063525_15065139_15065260_15065333_15065681_15066822_15067390_15067401_15067734_15069987 5_Junction_6348_Junction_6349_Junction_6352 J001 5_Junction_6306_Junction_6310 J002 3_Junction_6247_Junction_6310_Junction_6349_Junction_6951 J002 3_Junction_5944_Junction_6352 J002 5_Junction_6951_Junction_6953 J001																							0%		0%																																																																																																														0%
rrn-3.1 I_+_15063525_15065139_15065260_15065333_15065681_15066822_15067390_15067401_15067734_15069987 5_Junction_6348_Junction_6349_Junction_6352 J001 5_Junction_6306_Junction_6310 J002 3_Junction_6247_Junction_6310_Junction_6349_Junction_6951 J002 3_Junction_5944_Junction_6352 J002 5_Junction_6951_Junction_6953 J002	rrn-3.1	WBGene00004622	F31C3.9	I_+_15063525_15065139_15065260_15065333_15065681_15066822_15067390_15067401_15067734_15069987 5_Junction_6348_Junction_6349_Junction_6352 J001 5_Junction_6306_Junction_6310 J002 3_Junction_6247_Junction_6310_Junction_6349_Junction_6951 J002 3_Junction_5944_Junction_6352 J002 5_Junction_6951_Junction_6953 J002																							0%		0%																																																																																																														0%
rrn-3.1 I_+_15063525_15065139_15065260_15065333_15065681_15066822_15067390_15067401_15067734_15069987 5_Junction_6348_Junction_6349_Junction_6352 J001 5_Junction_6306_Junction_6310 J002 3_Junction_6247_Junction_6310_Junction_6349_Junction_6951 J003 3_Junction_5944_Junction_6352 J001 5_Junction_6951_Junction_6953 J001	rrn-3.1	WBGene00004622	F31C3.9	I_+_15063525_15065139_15065260_15065333_15065681_15066822_15067390_15067401_15067734_15069987 5_Junction_6348_Junction_6349_Junction_6352 J001 5_Junction_6306_Junction_6310 J002 3_Junction_6247_Junction_6310_Junction_6349_Junction_6951 J003 3_Junction_5944_Junction_6352 J001 5_Junction_6951_Junction_6953 J001																							15.40507%		10.1824%																																																																																																														0%
rrn-3.1 I_+_15063525_15065139_15065260_15065333_15065681_15066822_15067390_15067401_15067734_15069987 5_Junction_6348_Junction_6349_Junction_6352 J001 5_Junction_6306_Junction_6310 J002 3_Junction_6247_Junction_6310_Junction_6349_Junction_6951 J003 3_Junction_5944_Junction_6352 J001 5_Junction_6951_Junction_6953 J002	rrn-3.1	WBGene00004622	F31C3.9	I_+_15063525_15065139_15065260_15065333_15065681_15066822_15067390_15067401_15067734_15069987 5_Junction_6348_Junction_6349_Junction_6352 J001 5_Junction_6306_Junction_6310 J002 3_Junction_6247_Junction_6310_Junction_6349_Junction_6951 J003 3_Junction_5944_Junction_6352 J001 5_Junction_6951_Junction_6953 J002																							0%		0%																																																																																																														0%
rrn-3.1 I_+_15063525_15065139_15065260_15065333_15065681_15066822_15067390_15067401_15067734_15069987 5_Junction_6348_Junction_6349_Junction_6352 J001 5_Junction_6306_Junction_6310 J002 3_Junction_6247_Junction_6310_Junction_6349_Junction_6951 J003 3_Junction_5944_Junction_6352 J002 5_Junction_6951_Junction_6953 J001	rrn-3.1	WBGene00004622	F31C3.9	I_+_15063525_15065139_15065260_15065333_15065681_15066822_15067390_15067401_15067734_15069987 5_Junction_6348_Junction_6349_Junction_6352 J001 5_Junction_6306_Junction_6310 J002 3_Junction_6247_Junction_6310_Junction_6349_Junction_6951 J003 3_Junction_5944_Junction_6352 J002 5_Junction_6951_Junction_6953 J001																							0%		0%																																																																																																														0%
rrn-3.1 I_+_15063525_15065139_15065260_15065333_15065681_15066822_15067390_15067401_15067734_15069987 5_Junction_6348_Junction_6349_Junction_6352 J001 5_Junction_6306_Junction_6310 J002 3_Junction_6247_Junction_6310_Junction_6349_Junction_6951 J003 3_Junction_5944_Junction_6352 J002 5_Junction_6951_Junction_6953 J002	rrn-3.1	WBGene00004622	F31C3.9	I_+_15063525_15065139_15065260_15065333_15065681_15066822_15067390_15067401_15067734_15069987 5_Junction_6348_Junction_6349_Junction_6352 J001 5_Junction_6306_Junction_6310 J002 3_Junction_6247_Junction_6310_Junction_6349_Junction_6951 J003 3_Junction_5944_Junction_6352 J002 5_Junction_6951_Junction_6953 J002																							0%		0%																																																																																																														0%
rrn-3.1 I_+_15063525_15065139_15065260_15065333_15065681_15066822_15067390_15067401_15067734_15069987 5_Junction_6348_Junction_6349_Junction_6352 J001 5_Junction_6306_Junction_6310 J002 3_Junction_6247_Junction_6310_Junction_6349_Junction_6951 J004 3_Junction_5944_Junction_6352 J001 5_Junction_6951_Junction_6953 J001	rrn-3.1	WBGene00004622	F31C3.9	I_+_15063525_15065139_15065260_15065333_15065681_15066822_15067390_15067401_15067734_15069987 5_Junction_6348_Junction_6349_Junction_6352 J001 5_Junction_6306_Junction_6310 J002 3_Junction_6247_Junction_6310_Junction_6349_Junction_6951 J004 3_Junction_5944_Junction_6352 J001 5_Junction_6951_Junction_6953 J001																							7.004902%		22.9104%																																																																																																														0%
rrn-3.1 I_+_15063525_15065139_15065260_15065333_15065681_15066822_15067390_15067401_15067734_15069987 5_Junction_6348_Junction_6349_Junction_6352 J001 5_Junction_6306_Junction_6310 J002 3_Junction_6247_Junction_6310_Junction_6349_Junction_6951 J004 3_Junction_5944_Junction_6352 J001 5_Junction_6951_Junction_6953 J002	rrn-3.1	WBGene00004622	F31C3.9	I_+_15063525_15065139_15065260_15065333_15065681_15066822_15067390_15067401_15067734_15069987 5_Junction_6348_Junction_6349_Junction_6352 J001 5_Junction_6306_Junction_6310 J002 3_Junction_6247_Junction_6310_Junction_6349_Junction_6951 J004 3_Junction_5944_Junction_6352 J001 5_Junction_6951_Junction_6953 J002																							0%		0%																																																																																																														0%
rrn-3.1 I_+_15063525_15065139_15065260_15065333_15065681_15066822_15067390_15067401_15067734_15069987 5_Junction_6348_Junction_6349_Junction_6352 J001 5_Junction_6306_Junction_6310 J002 3_Junction_6247_Junction_6310_Junction_6349_Junction_6951 J004 3_Junction_5944_Junction_6352 J002 5_Junction_6951_Junction_6953 J001	rrn-3.1	WBGene00004622	F31C3.9	I_+_15063525_15065139_15065260_15065333_15065681_15066822_15067390_15067401_15067734_15069987 5_Junction_6348_Junction_6349_Junction_6352 J001 5_Junction_6306_Junction_6310 J002 3_Junction_6247_Junction_6310_Junction_6349_Junction_6951 J004 3_Junction_5944_Junction_6352 J002 5_Junction_6951_Junction_6953 J001																							0%		0%																																																																																																														0%
rrn-3.1 I_+_15063525_15065139_15065260_15065333_15065681_15066822_15067390_15067401_15067734_15069987 5_Junction_6348_Junction_6349_Junction_6352 J001 5_Junction_6306_Junction_6310 J002 3_Junction_6247_Junction_6310_Junction_6349_Junction_6951 J004 3_Junction_5944_Junction_6352 J002 5_Junction_6951_Junction_6953 J002	rrn-3.1	WBGene00004622	F31C3.9	I_+_15063525_15065139_15065260_15065333_15065681_15066822_15067390_15067401_15067734_15069987 5_Junction_6348_Junction_6349_Junction_6352 J001 5_Junction_6306_Junction_6310 J002 3_Junction_6247_Junction_6310_Junction_6349_Junction_6951 J004 3_Junction_5944_Junction_6352 J002 5_Junction_6951_Junction_6953 J002																							0%		0%																																																																																																														0%
rrn-3.1 I_+_15063525_15065139_15065260_15065333_15065681_15066822_15067390_15067401_15067734_15069987 5_Junction_6348_Junction_6349_Junction_6352 J002 5_Junction_6306_Junction_6310 J001 3_Junction_6247_Junction_6310_Junction_6349_Junction_6951 J001 3_Junction_5944_Junction_6352 J001 5_Junction_6951_Junction_6953 J001	rrn-3.1	WBGene00004622	F31C3.9	I_+_15063525_15065139_15065260_15065333_15065681_15066822_15067390_15067401_15067734_15069987 5_Junction_6348_Junction_6349_Junction_6352 J002 5_Junction_6306_Junction_6310 J001 3_Junction_6247_Junction_6310_Junction_6349_Junction_6951 J001 3_Junction_5944_Junction_6352 J001 5_Junction_6951_Junction_6953 J001																							0%		0%																																																																																																														3.86973416508%
rrn-3.1 I_+_15063525_15065139_15065260_15065333_15065681_15066822_15067390_15067401_15067734_15069987 5_Junction_6348_Junction_6349_Junction_6352 J002 5_Junction_6306_Junction_6310 J001 3_Junction_6247_Junction_6310_Junction_6349_Junction_6951 J001 3_Junction_5944_Junction_6352 J001 5_Junction_6951_Junction_6953 J002	rrn-3.1	WBGene00004622	F31C3.9	I_+_15063525_15065139_15065260_15065333_15065681_15066822_15067390_15067401_15067734_15069987 5_Junction_6348_Junction_6349_Junction_6352 J002 5_Junction_6306_Junction_6310 J001 3_Junction_6247_Junction_6310_Junction_6349_Junction_6951 J001 3_Junction_5944_Junction_6352 J001 5_Junction_6951_Junction_6953 J002																							0%		0%																																																																																																														15.47893666032%
rrn-3.1 I_+_15063525_15065139_15065260_15065333_15065681_15066822_15067390_15067401_15067734_15069987 5_Junction_6348_Junction_6349_Junction_6352 J002 5_Junction_6306_Junction_6310 J001 3_Junction_6247_Junction_6310_Junction_6349_Junction_6951 J001 3_Junction_5944_Junction_6352 J002 5_Junction_6951_Junction_6953 J001	rrn-3.1	WBGene00004622	F31C3.9	I_+_15063525_15065139_15065260_15065333_15065681_15066822_15067390_15067401_15067734_15069987 5_Junction_6348_Junction_6349_Junction_6352 J002 5_Junction_6306_Junction_6310 J001 3_Junction_6247_Junction_6310_Junction_6349_Junction_6951 J001 3_Junction_5944_Junction_6352 J002 5_Junction_6951_Junction_6953 J001																							0%		0%																																																																																																														0.55281916644%
rrn-3.1 I_+_15063525_15065139_15065260_15065333_15065681_15066822_15067390_15067401_15067734_15069987 5_Junction_6348_Junction_6349_Junction_6352 J002 5_Junction_6306_Junction_6310 J001 3_Junction_6247_Junction_6310_Junction_6349_Junction_6951 J001 3_Junction_5944_Junction_6352 J002 5_Junction_6951_Junction_6953 J002	rrn-3.1	WBGene00004622	F31C3.9	I_+_15063525_15065139_15065260_15065333_15065681_15066822_15067390_15067401_15067734_15069987 5_Junction_6348_Junction_6349_Junction_6352 J002 5_Junction_6306_Junction_6310 J001 3_Junction_6247_Junction_6310_Junction_6349_Junction_6951 J001 3_Junction_5944_Junction_6352 J002 5_Junction_6951_Junction_6953 J002																							0%		0%																																																																																																														2.21127666576%
rrn-3.1 I_+_15063525_15065139_15065260_15065333_15065681_15066822_15067390_15067401_15067734_15069987 5_Junction_6348_Junction_6349_Junction_6352 J002 5_Junction_6306_Junction_6310 J001 3_Junction_6247_Junction_6310_Junction_6349_Junction_6951 J002 3_Junction_5944_Junction_6352 J001 5_Junction_6951_Junction_6953 J001	rrn-3.1	WBGene00004622	F31C3.9	I_+_15063525_15065139_15065260_15065333_15065681_15066822_15067390_15067401_15067734_15069987 5_Junction_6348_Junction_6349_Junction_6352 J002 5_Junction_6306_Junction_6310 J001 3_Junction_6247_Junction_6310_Junction_6349_Junction_6951 J002 3_Junction_5944_Junction_6352 J001 5_Junction_6951_Junction_6953 J001																							0%		0%																																																																																																														0.64465473492%
rrn-3.1 I_+_15063525_15065139_15065260_15065333_15065681_15066822_15067390_15067401_15067734_15069987 5_Junction_6348_Junction_6349_Junction_6352 J002 5_Junction_6306_Junction_6310 J001 3_Junction_6247_Junction_6310_Junction_6349_Junction_6951 J002 3_Junction_5944_Junction_6352 J001 5_Junction_6951_Junction_6953 J002	rrn-3.1	WBGene00004622	F31C3.9	I_+_15063525_15065139_15065260_15065333_15065681_15066822_15067390_15067401_15067734_15069987 5_Junction_6348_Junction_6349_Junction_6352 J002 5_Junction_6306_Junction_6310 J001 3_Junction_6247_Junction_6310_Junction_6349_Junction_6951 J002 3_Junction_5944_Junction_6352 J001 5_Junction_6951_Junction_6953 J002																							0%		0%																																																																																																														2.57861893968%
rrn-3.1 I_+_15063525_15065139_15065260_15065333_15065681_15066822_15067390_15067401_15067734_15069987 5_Junction_6348_Junction_6349_Junction_6352 J002 5_Junction_6306_Junction_6310 J001 3_Junction_6247_Junction_6310_Junction_6349_Junction_6951 J002 3_Junction_5944_Junction_6352 J002 5_Junction_6951_Junction_6953 J001	rrn-3.1	WBGene00004622	F31C3.9	I_+_15063525_15065139_15065260_15065333_15065681_15066822_15067390_15067401_15067734_15069987 5_Junction_6348_Junction_6349_Junction_6352 J002 5_Junction_6306_Junction_6310 J001 3_Junction_6247_Junction_6310_Junction_6349_Junction_6951 J002 3_Junction_5944_Junction_6352 J002 5_Junction_6951_Junction_6953 J001																							0%		0%																																																																																																														0.09209353356%
rrn-3.1 I_+_15063525_15065139_15065260_15065333_15065681_15066822_15067390_15067401_15067734_15069987 5_Junction_6348_Junction_6349_Junction_6352 J002 5_Junction_6306_Junction_6310 J001 3_Junction_6247_Junction_6310_Junction_6349_Junction_6951 J002 3_Junction_5944_Junction_6352 J002 5_Junction_6951_Junction_6953 J002	rrn-3.1	WBGene00004622	F31C3.9	I_+_15063525_15065139_15065260_15065333_15065681_15066822_15067390_15067401_15067734_15069987 5_Junction_6348_Junction_6349_Junction_6352 J002 5_Junction_6306_Junction_6310 J001 3_Junction_6247_Junction_6310_Junction_6349_Junction_6951 J002 3_Junction_5944_Junction_6352 J002 5_Junction_6951_Junction_6953 J002																							0%		0%																																																																																																														0.36837413424%
rrn-3.1 I_+_15063525_15065139_15065260_15065333_15065681_15066822_15067390_15067401_15067734_15069987 5_Junction_6348_Junction_6349_Junction_6352 J002 5_Junction_6306_Junction_6310 J001 3_Junction_6247_Junction_6310_Junction_6349_Junction_6951 J003 3_Junction_5944_Junction_6352 J001 5_Junction_6951_Junction_6953 J001	rrn-3.1	WBGene00004622	F31C3.9	I_+_15063525_15065139_15065260_15065333_15065681_15066822_15067390_15067401_15067734_15069987 5_Junction_6348_Junction_6349_Junction_6352 J002 5_Junction_6306_Junction_6310 J001 3_Junction_6247_Junction_6310_Junction_6349_Junction_6951 J003 3_Junction_5944_Junction_6352 J001 5_Junction_6951_Junction_6953 J001																							0%		0%																																																																																																														3.22417655238%
rrn-3.1 I_+_15063525_15065139_15065260_15065333_15065681_15066822_15067390_15067401_15067734_15069987 5_Junction_6348_Junction_6349_Junction_6352 J002 5_Junction_6306_Junction_6310 J001 3_Junction_6247_Junction_6310_Junction_6349_Junction_6951 J003 3_Junction_5944_Junction_6352 J001 5_Junction_6951_Junction_6953 J002	rrn-3.1	WBGene00004622	F31C3.9	I_+_15063525_15065139_15065260_15065333_15065681_15066822_15067390_15067401_15067734_15069987 5_Junction_6348_Junction_6349_Junction_6352 J002 5_Junction_6306_Junction_6310 J001 3_Junction_6247_Junction_6310_Junction_6349_Junction_6951 J003 3_Junction_5944_Junction_6352 J001 5_Junction_6951_Junction_6953 J002																							0%		0%																																																																																																														12.89670620952%
rrn-3.1 I_+_15063525_15065139_15065260_15065333_15065681_15066822_15067390_15067401_15067734_15069987 5_Junction_6348_Junction_6349_Junction_6352 J002 5_Junction_6306_Junction_6310 J001 3_Junction_6247_Junction_6310_Junction_6349_Junction_6951 J003 3_Junction_5944_Junction_6352 J002 5_Junction_6951_Junction_6953 J001	rrn-3.1	WBGene00004622	F31C3.9	I_+_15063525_15065139_15065260_15065333_15065681_15066822_15067390_15067401_15067734_15069987 5_Junction_6348_Junction_6349_Junction_6352 J002 5_Junction_6306_Junction_6310 J001 3_Junction_6247_Junction_6310_Junction_6349_Junction_6951 J003 3_Junction_5944_Junction_6352 J002 5_Junction_6951_Junction_6953 J001																							0%		0%																																																																																																														0.46059665034%
rrn-3.1 I_+_15063525_15065139_15065260_15065333_15065681_15066822_15067390_15067401_15067734_15069987 5_Junction_6348_Junction_6349_Junction_6352 J002 5_Junction_6306_Junction_6310 J001 3_Junction_6247_Junction_6310_Junction_6349_Junction_6951 J003 3_Junction_5944_Junction_6352 J002 5_Junction_6951_Junction_6953 J002	rrn-3.1	WBGene00004622	F31C3.9	I_+_15063525_15065139_15065260_15065333_15065681_15066822_15067390_15067401_15067734_15069987 5_Junction_6348_Junction_6349_Junction_6352 J002 5_Junction_6306_Junction_6310 J001 3_Junction_6247_Junction_6310_Junction_6349_Junction_6951 J003 3_Junction_5944_Junction_6352 J002 5_Junction_6951_Junction_6953 J002																							0%		0%																																																																																																														1.84238660136%
rrn-3.1 I_+_15063525_15065139_15065260_15065333_15065681_15066822_15067390_15067401_15067734_15069987 5_Junction_6348_Junction_6349_Junction_6352 J002 5_Junction_6306_Junction_6310 J001 3_Junction_6247_Junction_6310_Junction_6349_Junction_6951 J004 3_Junction_5944_Junction_6352 J001 5_Junction_6951_Junction_6953 J001	rrn-3.1	WBGene00004622	F31C3.9	I_+_15063525_15065139_15065260_15065333_15065681_15066822_15067390_15067401_15067734_15069987 5_Junction_6348_Junction_6349_Junction_6352 J002 5_Junction_6306_Junction_6310 J001 3_Junction_6247_Junction_6310_Junction_6349_Junction_6951 J004 3_Junction_5944_Junction_6352 J001 5_Junction_6951_Junction_6953 J001																							0%		0%																																																																																																														1.29021234762%
rrn-3.1 I_+_15063525_15065139_15065260_15065333_15065681_15066822_15067390_15067401_15067734_15069987 5_Junction_6348_Junction_6349_Junction_6352 J002 5_Junction_6306_Junction_6310 J001 3_Junction_6247_Junction_6310_Junction_6349_Junction_6951 J004 3_Junction_5944_Junction_6352 J001 5_Junction_6951_Junction_6953 J002	rrn-3.1	WBGene00004622	F31C3.9	I_+_15063525_15065139_15065260_15065333_15065681_15066822_15067390_15067401_15067734_15069987 5_Junction_6348_Junction_6349_Junction_6352 J002 5_Junction_6306_Junction_6310 J001 3_Junction_6247_Junction_6310_Junction_6349_Junction_6951 J004 3_Junction_5944_Junction_6352 J001 5_Junction_6951_Junction_6953 J002																							0%		0%																																																																																																														5.16084939048%
rrn-3.1 I_+_15063525_15065139_15065260_15065333_15065681_15066822_15067390_15067401_15067734_15069987 5_Junction_6348_Junction_6349_Junction_6352 J002 5_Junction_6306_Junction_6310 J001 3_Junction_6247_Junction_6310_Junction_6349_Junction_6951 J004 3_Junction_5944_Junction_6352 J002 5_Junction_6951_Junction_6953 J001	rrn-3.1	WBGene00004622	F31C3.9	I_+_15063525_15065139_15065260_15065333_15065681_15066822_15067390_15067401_15067734_15069987 5_Junction_6348_Junction_6349_Junction_6352 J002 5_Junction_6306_Junction_6310 J001 3_Junction_6247_Junction_6310_Junction_6349_Junction_6951 J004 3_Junction_5944_Junction_6352 J002 5_Junction_6951_Junction_6953 J001																							0%		0%																																																																																																														0.18431604966%
rrn-3.1 I_+_15063525_15065139_15065260_15065333_15065681_15066822_15067390_15067401_15067734_15069987 5_Junction_6348_Junction_6349_Junction_6352 J002 5_Junction_6306_Junction_6310 J001 3_Junction_6247_Junction_6310_Junction_6349_Junction_6951 J004 3_Junction_5944_Junction_6352 J002 5_Junction_6951_Junction_6953 J002	rrn-3.1	WBGene00004622	F31C3.9	I_+_15063525_15065139_15065260_15065333_15065681_15066822_15067390_15067401_15067734_15069987 5_Junction_6348_Junction_6349_Junction_6352 J002 5_Junction_6306_Junction_6310 J001 3_Junction_6247_Junction_6310_Junction_6349_Junction_6951 J004 3_Junction_5944_Junction_6352 J002 5_Junction_6951_Junction_6953 J002																							0%		0%																																																																																																														0.73726419864%
rrn-3.1 I_+_15063525_15065139_15065260_15065333_15065681_15066822_15067390_15067401_15067734_15069987 5_Junction_6348_Junction_6349_Junction_6352 J002 5_Junction_6306_Junction_6310 J002 3_Junction_6247_Junction_6310_Junction_6349_Junction_6951 J001 3_Junction_5944_Junction_6352 J001 5_Junction_6951_Junction_6953 J001	rrn-3.1	WBGene00004622	F31C3.9	I_+_15063525_15065139_15065260_15065333_15065681_15066822_15067390_15067401_15067734_15069987 5_Junction_6348_Junction_6349_Junction_6352 J002 5_Junction_6306_Junction_6310 J002 3_Junction_6247_Junction_6310_Junction_6349_Junction_6951 J001 3_Junction_5944_Junction_6352 J001 5_Junction_6951_Junction_6953 J001																							18.484902%		10.1808%																																																																																																														0.29754363492%
rrn-3.1 I_+_15063525_15065139_15065260_15065333_15065681_15066822_15067390_15067401_15067734_15069987 5_Junction_6348_Junction_6349_Junction_6352 J002 5_Junction_6306_Junction_6310 J002 3_Junction_6247_Junction_6310_Junction_6349_Junction_6951 J001 3_Junction_5944_Junction_6352 J001 5_Junction_6951_Junction_6953 J002	rrn-3.1	WBGene00004622	F31C3.9	I_+_15063525_15065139_15065260_15065333_15065681_15066822_15067390_15067401_15067734_15069987 5_Junction_6348_Junction_6349_Junction_6352 J002 5_Junction_6306_Junction_6310 J002 3_Junction_6247_Junction_6310_Junction_6349_Junction_6951 J001 3_Junction_5944_Junction_6352 J001 5_Junction_6951_Junction_6953 J002																							0%		0%																																																																																																														1.19017453968%
rrn-3.1 I_+_15063525_15065139_15065260_15065333_15065681_15066822_15067390_15067401_15067734_15069987 5_Junction_6348_Junction_6349_Junction_6352 J002 5_Junction_6306_Junction_6310 J002 3_Junction_6247_Junction_6310_Junction_6349_Junction_6951 J001 3_Junction_5944_Junction_6352 J002 5_Junction_6951_Junction_6953 J001	rrn-3.1	WBGene00004622	F31C3.9	I_+_15063525_15065139_15065260_15065333_15065681_15066822_15067390_15067401_15067734_15069987 5_Junction_6348_Junction_6349_Junction_6352 J002 5_Junction_6306_Junction_6310 J002 3_Junction_6247_Junction_6310_Junction_6349_Junction_6951 J001 3_Junction_5944_Junction_6352 J002 5_Junction_6951_Junction_6953 J001																							0%		0%																																																																																																														0.04250623356%
rrn-3.1 I_+_15063525_15065139_15065260_15065333_15065681_15066822_15067390_15067401_15067734_15069987 5_Junction_6348_Junction_6349_Junction_6352 J002 5_Junction_6306_Junction_6310 J002 3_Junction_6247_Junction_6310_Junction_6349_Junction_6951 J001 3_Junction_5944_Junction_6352 J002 5_Junction_6951_Junction_6953 J002	rrn-3.1	WBGene00004622	F31C3.9	I_+_15063525_15065139_15065260_15065333_15065681_15066822_15067390_15067401_15067734_15069987 5_Junction_6348_Junction_6349_Junction_6352 J002 5_Junction_6306_Junction_6310 J002 3_Junction_6247_Junction_6310_Junction_6349_Junction_6951 J001 3_Junction_5944_Junction_6352 J002 5_Junction_6951_Junction_6953 J002																							0%		0%																																																																																																														0.17002493424%
rrn-3.1 I_+_15063525_15065139_15065260_15065333_15065681_15066822_15067390_15067401_15067734_15069987 5_Junction_6348_Junction_6349_Junction_6352 J002 5_Junction_6306_Junction_6310 J002 3_Junction_6247_Junction_6310_Junction_6349_Junction_6951 J002 3_Junction_5944_Junction_6352 J001 5_Junction_6951_Junction_6953 J001	rrn-3.1	WBGene00004622	F31C3.9	I_+_15063525_15065139_15065260_15065333_15065681_15066822_15067390_15067401_15067734_15069987 5_Junction_6348_Junction_6349_Junction_6352 J002 5_Junction_6306_Junction_6310 J002 3_Junction_6247_Junction_6310_Junction_6349_Junction_6951 J002 3_Junction_5944_Junction_6352 J001 5_Junction_6951_Junction_6953 J001																							9.24507%		7.272%																																																																																																														0.04956746508%
rrn-3.1 I_+_15063525_15065139_15065260_15065333_15065681_15066822_15067390_15067401_15067734_15069987 5_Junction_6348_Junction_6349_Junction_6352 J002 5_Junction_6306_Junction_6310 J002 3_Junction_6247_Junction_6310_Junction_6349_Junction_6951 J002 3_Junction_5944_Junction_6352 J001 5_Junction_6951_Junction_6953 J002	rrn-3.1	WBGene00004622	F31C3.9	I_+_15063525_15065139_15065260_15065333_15065681_15066822_15067390_15067401_15067734_15069987 5_Junction_6348_Junction_6349_Junction_6352 J002 5_Junction_6306_Junction_6310 J002 3_Junction_6247_Junction_6310_Junction_6349_Junction_6951 J002 3_Junction_5944_Junction_6352 J001 5_Junction_6951_Junction_6953 J002																							0%		0%																																																																																																														0.19826986032%
rrn-3.1 I_+_15063525_15065139_15065260_15065333_15065681_15066822_15067390_15067401_15067734_15069987 5_Junction_6348_Junction_6349_Junction_6352 J002 5_Junction_6306_Junction_6310 J002 3_Junction_6247_Junction_6310_Junction_6349_Junction_6951 J002 3_Junction_5944_Junction_6352 J002 5_Junction_6951_Junction_6953 J001	rrn-3.1	WBGene00004622	F31C3.9	I_+_15063525_15065139_15065260_15065333_15065681_15066822_15067390_15067401_15067734_15069987 5_Junction_6348_Junction_6349_Junction_6352 J002 5_Junction_6306_Junction_6310 J002 3_Junction_6247_Junction_6310_Junction_6349_Junction_6951 J002 3_Junction_5944_Junction_6352 J002 5_Junction_6951_Junction_6953 J001																							0%		0%																																																																																																														0.00708106644%
rrn-3.1 I_+_15063525_15065139_15065260_15065333_15065681_15066822_15067390_15067401_15067734_15069987 5_Junction_6348_Junction_6349_Junction_6352 J002 5_Junction_6306_Junction_6310 J002 3_Junction_6247_Junction_6310_Junction_6349_Junction_6951 J002 3_Junction_5944_Junction_6352 J002 5_Junction_6951_Junction_6953 J002	rrn-3.1	WBGene00004622	F31C3.9	I_+_15063525_15065139_15065260_15065333_15065681_15066822_15067390_15067401_15067734_15069987 5_Junction_6348_Junction_6349_Junction_6352 J002 5_Junction_6306_Junction_6310 J002 3_Junction_6247_Junction_6310_Junction_6349_Junction_6951 J002 3_Junction_5944_Junction_6352 J002 5_Junction_6951_Junction_6953 J002																							0%		0%																																																																																																														0.02832426576%
rrn-3.1 I_+_15063525_15065139_15065260_15065333_15065681_15066822_15067390_15067401_15067734_15069987 5_Junction_6348_Junction_6349_Junction_6352 J002 5_Junction_6306_Junction_6310 J002 3_Junction_6247_Junction_6310_Junction_6349_Junction_6951 J003 3_Junction_5944_Junction_6352 J001 5_Junction_6951_Junction_6953 J001	rrn-3.1	WBGene00004622	F31C3.9	I_+_15063525_15065139_15065260_15065333_15065681_15066822_15067390_15067401_15067734_15069987 5_Junction_6348_Junction_6349_Junction_6352 J002 5_Junction_6306_Junction_6310 J002 3_Junction_6247_Junction_6310_Junction_6349_Junction_6951 J003 3_Junction_5944_Junction_6352 J001 5_Junction_6951_Junction_6953 J001																							16.94493%		5.8176%																																																																																																														0.24790674762%
rrn-3.1 I_+_15063525_15065139_15065260_15065333_15065681_15066822_15067390_15067401_15067734_15069987 5_Junction_6348_Junction_6349_Junction_6352 J002 5_Junction_6306_Junction_6310 J002 3_Junction_6247_Junction_6310_Junction_6349_Junction_6951 J003 3_Junction_5944_Junction_6352 J001 5_Junction_6951_Junction_6953 J002	rrn-3.1	WBGene00004622	F31C3.9	I_+_15063525_15065139_15065260_15065333_15065681_15066822_15067390_15067401_15067734_15069987 5_Junction_6348_Junction_6349_Junction_6352 J002 5_Junction_6306_Junction_6310 J002 3_Junction_6247_Junction_6310_Junction_6349_Junction_6951 J003 3_Junction_5944_Junction_6352 J001 5_Junction_6951_Junction_6953 J002																							0%		0%																																																																																																														0.99162699048%
rrn-3.1 I_+_15063525_15065139_15065260_15065333_15065681_15066822_15067390_15067401_15067734_15069987 5_Junction_6348_Junction_6349_Junction_6352 J002 5_Junction_6306_Junction_6310 J002 3_Junction_6247_Junction_6310_Junction_6349_Junction_6951 J003 3_Junction_5944_Junction_6352 J002 5_Junction_6951_Junction_6953 J001	rrn-3.1	WBGene00004622	F31C3.9	I_+_15063525_15065139_15065260_15065333_15065681_15066822_15067390_15067401_15067734_15069987 5_Junction_6348_Junction_6349_Junction_6352 J002 5_Junction_6306_Junction_6310 J002 3_Junction_6247_Junction_6310_Junction_6349_Junction_6951 J003 3_Junction_5944_Junction_6352 J002 5_Junction_6951_Junction_6953 J001																							0%		0%																																																																																																														0.03541524966%
rrn-3.1 I_+_15063525_15065139_15065260_15065333_15065681_15066822_15067390_15067401_15067734_15069987 5_Junction_6348_Junction_6349_Junction_6352 J002 5_Junction_6306_Junction_6310 J002 3_Junction_6247_Junction_6310_Junction_6349_Junction_6951 J003 3_Junction_5944_Junction_6352 J002 5_Junction_6951_Junction_6953 J002	rrn-3.1	WBGene00004622	F31C3.9	I_+_15063525_15065139_15065260_15065333_15065681_15066822_15067390_15067401_15067734_15069987 5_Junction_6348_Junction_6349_Junction_6352 J002 5_Junction_6306_Junction_6310 J002 3_Junction_6247_Junction_6310_Junction_6349_Junction_6951 J003 3_Junction_5944_Junction_6352 J002 5_Junction_6951_Junction_6953 J002																							0%		0%																																																																																																														0.14166099864%
rrn-3.1 I_+_15063525_15065139_15065260_15065333_15065681_15066822_15067390_15067401_15067734_15069987 5_Junction_6348_Junction_6349_Junction_6352 J002 5_Junction_6306_Junction_6310 J002 3_Junction_6247_Junction_6310_Junction_6349_Junction_6951 J004 3_Junction_5944_Junction_6352 J001 5_Junction_6951_Junction_6953 J001	rrn-3.1	WBGene00004622	F31C3.9	I_+_15063525_15065139_15065260_15065333_15065681_15066822_15067390_15067401_15067734_15069987 5_Junction_6348_Junction_6349_Junction_6352 J002 5_Junction_6306_Junction_6310 J002 3_Junction_6247_Junction_6310_Junction_6349_Junction_6951 J004 3_Junction_5944_Junction_6352 J001 5_Junction_6951_Junction_6953 J001																							7.705098%		13.0896%																																																																																																														0.09920435238%
rrn-3.1 I_+_15063525_15065139_15065260_15065333_15065681_15066822_15067390_15067401_15067734_15069987 5_Junction_6348_Junction_6349_Junction_6352 J002 5_Junction_6306_Junction_6310 J002 3_Junction_6247_Junction_6310_Junction_6349_Junction_6951 J004 3_Junction_5944_Junction_6352 J001 5_Junction_6951_Junction_6953 J002	rrn-3.1	WBGene00004622	F31C3.9	I_+_15063525_15065139_15065260_15065333_15065681_15066822_15067390_15067401_15067734_15069987 5_Junction_6348_Junction_6349_Junction_6352 J002 5_Junction_6306_Junction_6310 J002 3_Junction_6247_Junction_6310_Junction_6349_Junction_6951 J004 3_Junction_5944_Junction_6352 J001 5_Junction_6951_Junction_6953 J002																							0%		0%																																																																																																														0.39681740952%
rrn-3.1 I_+_15063525_15065139_15065260_15065333_15065681_15066822_15067390_15067401_15067734_15069987 5_Junction_6348_Junction_6349_Junction_6352 J002 5_Junction_6306_Junction_6310 J002 3_Junction_6247_Junction_6310_Junction_6349_Junction_6951 J004 3_Junction_5944_Junction_6352 J002 5_Junction_6951_Junction_6953 J001	rrn-3.1	WBGene00004622	F31C3.9	I_+_15063525_15065139_15065260_15065333_15065681_15066822_15067390_15067401_15067734_15069987 5_Junction_6348_Junction_6349_Junction_6352 J002 5_Junction_6306_Junction_6310 J002 3_Junction_6247_Junction_6310_Junction_6349_Junction_6951 J004 3_Junction_5944_Junction_6352 J002 5_Junction_6951_Junction_6953 J001																							0%		0%																																																																																																														0.01417205034%
rrn-3.1 I_+_15063525_15065139_15065260_15065333_15065681_15066822_15067390_15067401_15067734_15069987 5_Junction_6348_Junction_6349_Junction_6352 J002 5_Junction_6306_Junction_6310 J002 3_Junction_6247_Junction_6310_Junction_6349_Junction_6951 J004 3_Junction_5944_Junction_6352 J002 5_Junction_6951_Junction_6953 J002	rrn-3.1	WBGene00004622	F31C3.9	I_+_15063525_15065139_15065260_15065333_15065681_15066822_15067390_15067401_15067734_15069987 5_Junction_6348_Junction_6349_Junction_6352 J002 5_Junction_6306_Junction_6310 J002 3_Junction_6247_Junction_6310_Junction_6349_Junction_6951 J004 3_Junction_5944_Junction_6352 J002 5_Junction_6951_Junction_6953 J002																							0%		0%																																																																																																														0.05668820136%
rrn-3.1 I_+_15063525_15065139_15065260_15065333_15065681_15066822_15067390_15067401_15067734_15069987 5_Junction_6348_Junction_6349_Junction_6352 J003 5_Junction_6306_Junction_6310 J001 3_Junction_6247_Junction_6310_Junction_6349_Junction_6951 J001 3_Junction_5944_Junction_6352 J001 5_Junction_6951_Junction_6953 J001	rrn-3.1	WBGene00004622	F31C3.9	I_+_15063525_15065139_15065260_15065333_15065681_15066822_15067390_15067401_15067734_15069987 5_Junction_6348_Junction_6349_Junction_6352 J003 5_Junction_6306_Junction_6310 J001 3_Junction_6247_Junction_6310_Junction_6349_Junction_6951 J001 3_Junction_5944_Junction_6352 J001 5_Junction_6951_Junction_6953 J001																							0%		0%																																																																																																														3.09523013492%
rrn-3.1 I_+_15063525_15065139_15065260_15065333_15065681_15066822_15067390_15067401_15067734_15069987 5_Junction_6348_Junction_6349_Junction_6352 J003 5_Junction_6306_Junction_6310 J001 3_Junction_6247_Junction_6310_Junction_6349_Junction_6951 J001 3_Junction_5944_Junction_6352 J001 5_Junction_6951_Junction_6953 J002	rrn-3.1	WBGene00004622	F31C3.9	I_+_15063525_15065139_15065260_15065333_15065681_15066822_15067390_15067401_15067734_15069987 5_Junction_6348_Junction_6349_Junction_6352 J003 5_Junction_6306_Junction_6310 J001 3_Junction_6247_Junction_6310_Junction_6349_Junction_6951 J001 3_Junction_5944_Junction_6352 J001 5_Junction_6951_Junction_6953 J002																							0%		0%																																																																																																														12.38092053968%
rrn-3.1 I_+_15063525_15065139_15065260_15065333_15065681_15066822_15067390_15067401_15067734_15069987 5_Junction_6348_Junction_6349_Junction_6352 J003 5_Junction_6306_Junction_6310 J001 3_Junction_6247_Junction_6310_Junction_6349_Junction_6951 J001 3_Junction_5944_Junction_6352 J002 5_Junction_6951_Junction_6953 J001	rrn-3.1	WBGene00004622	F31C3.9	I_+_15063525_15065139_15065260_15065333_15065681_15066822_15067390_15067401_15067734_15069987 5_Junction_6348_Junction_6349_Junction_6352 J003 5_Junction_6306_Junction_6310 J001 3_Junction_6247_Junction_6310_Junction_6349_Junction_6951 J001 3_Junction_5944_Junction_6352 J002 5_Junction_6951_Junction_6953 J001																							0%		0%																																																																																																														0.44217573356%
rrn-3.1 I_+_15063525_15065139_15065260_15065333_15065681_15066822_15067390_15067401_15067734_15069987 5_Junction_6348_Junction_6349_Junction_6352 J003 5_Junction_6306_Junction_6310 J001 3_Junction_6247_Junction_6310_Junction_6349_Junction_6951 J001 3_Junction_5944_Junction_6352 J002 5_Junction_6951_Junction_6953 J002	rrn-3.1	WBGene00004622	F31C3.9	I_+_15063525_15065139_15065260_15065333_15065681_15066822_15067390_15067401_15067734_15069987 5_Junction_6348_Junction_6349_Junction_6352 J003 5_Junction_6306_Junction_6310 J001 3_Junction_6247_Junction_6310_Junction_6349_Junction_6951 J001 3_Junction_5944_Junction_6352 J002 5_Junction_6951_Junction_6953 J002																							0%		0%																																																																																																														1.76870293424%
rrn-3.1 I_+_15063525_15065139_15065260_15065333_15065681_15066822_15067390_15067401_15067734_15069987 5_Junction_6348_Junction_6349_Junction_6352 J003 5_Junction_6306_Junction_6310 J001 3_Junction_6247_Junction_6310_Junction_6349_Junction_6951 J002 3_Junction_5944_Junction_6352 J001 5_Junction_6951_Junction_6953 J001	rrn-3.1	WBGene00004622	F31C3.9	I_+_15063525_15065139_15065260_15065333_15065681_15066822_15067390_15067401_15067734_15069987 5_Junction_6348_Junction_6349_Junction_6352 J003 5_Junction_6306_Junction_6310 J001 3_Junction_6247_Junction_6310_Junction_6349_Junction_6951 J002 3_Junction_5944_Junction_6352 J001 5_Junction_6951_Junction_6953 J001																							0%		0%																																																																																																														0.51563096508%
rrn-3.1 I_+_15063525_15065139_15065260_15065333_15065681_15066822_15067390_15067401_15067734_15069987 5_Junction_6348_Junction_6349_Junction_6352 J003 5_Junction_6306_Junction_6310 J001 3_Junction_6247_Junction_6310_Junction_6349_Junction_6951 J002 3_Junction_5944_Junction_6352 J001 5_Junction_6951_Junction_6953 J002	rrn-3.1	WBGene00004622	F31C3.9	I_+_15063525_15065139_15065260_15065333_15065681_15066822_15067390_15067401_15067734_15069987 5_Junction_6348_Junction_6349_Junction_6352 J003 5_Junction_6306_Junction_6310 J001 3_Junction_6247_Junction_6310_Junction_6349_Junction_6951 J002 3_Junction_5944_Junction_6352 J001 5_Junction_6951_Junction_6953 J002																							0%		0%																																																																																																														2.06252386032%
rrn-3.1 I_+_15063525_15065139_15065260_15065333_15065681_15066822_15067390_15067401_15067734_15069987 5_Junction_6348_Junction_6349_Junction_6352 J003 5_Junction_6306_Junction_6310 J001 3_Junction_6247_Junction_6310_Junction_6349_Junction_6951 J002 3_Junction_5944_Junction_6352 J002 5_Junction_6951_Junction_6953 J001	rrn-3.1	WBGene00004622	F31C3.9	I_+_15063525_15065139_15065260_15065333_15065681_15066822_15067390_15067401_15067734_15069987 5_Junction_6348_Junction_6349_Junction_6352 J003 5_Junction_6306_Junction_6310 J001 3_Junction_6247_Junction_6310_Junction_6349_Junction_6951 J002 3_Junction_5944_Junction_6352 J002 5_Junction_6951_Junction_6953 J001																							0%		0%																																																																																																														0.07366156644%
rrn-3.1 I_+_15063525_15065139_15065260_15065333_15065681_15066822_15067390_15067401_15067734_15069987 5_Junction_6348_Junction_6349_Junction_6352 J003 5_Junction_6306_Junction_6310 J001 3_Junction_6247_Junction_6310_Junction_6349_Junction_6951 J002 3_Junction_5944_Junction_6352 J002 5_Junction_6951_Junction_6953 J002	rrn-3.1	WBGene00004622	F31C3.9	I_+_15063525_15065139_15065260_15065333_15065681_15066822_15067390_15067401_15067734_15069987 5_Junction_6348_Junction_6349_Junction_6352 J003 5_Junction_6306_Junction_6310 J001 3_Junction_6247_Junction_6310_Junction_6349_Junction_6951 J002 3_Junction_5944_Junction_6352 J002 5_Junction_6951_Junction_6953 J002																							0%		0%																																																																																																														0.29464626576%
rrn-3.1 I_+_15063525_15065139_15065260_15065333_15065681_15066822_15067390_15067401_15067734_15069987 5_Junction_6348_Junction_6349_Junction_6352 J003 5_Junction_6306_Junction_6310 J001 3_Junction_6247_Junction_6310_Junction_6349_Junction_6951 J003 3_Junction_5944_Junction_6352 J001 5_Junction_6951_Junction_6953 J001	rrn-3.1	WBGene00004622	F31C3.9	I_+_15063525_15065139_15065260_15065333_15065681_15066822_15067390_15067401_15067734_15069987 5_Junction_6348_Junction_6349_Junction_6352 J003 5_Junction_6306_Junction_6310 J001 3_Junction_6247_Junction_6310_Junction_6349_Junction_6951 J003 3_Junction_5944_Junction_6352 J001 5_Junction_6951_Junction_6953 J001																							0%		0%																																																																																																														2.57887699762%
rrn-3.1 I_+_15063525_15065139_15065260_15065333_15065681_15066822_15067390_15067401_15067734_15069987 5_Junction_6348_Junction_6349_Junction_6352 J003 5_Junction_6306_Junction_6310 J001 3_Junction_6247_Junction_6310_Junction_6349_Junction_6951 J003 3_Junction_5944_Junction_6352 J001 5_Junction_6951_Junction_6953 J002	rrn-3.1	WBGene00004622	F31C3.9	I_+_15063525_15065139_15065260_15065333_15065681_15066822_15067390_15067401_15067734_15069987 5_Junction_6348_Junction_6349_Junction_6352 J003 5_Junction_6306_Junction_6310 J001 3_Junction_6247_Junction_6310_Junction_6349_Junction_6951 J003 3_Junction_5944_Junction_6352 J001 5_Junction_6951_Junction_6953 J002																							0%		0%																																																																																																														10.31550799048%
rrn-3.1 I_+_15063525_15065139_15065260_15065333_15065681_15066822_15067390_15067401_15067734_15069987 5_Junction_6348_Junction_6349_Junction_6352 J003 5_Junction_6306_Junction_6310 J001 3_Junction_6247_Junction_6310_Junction_6349_Junction_6951 J003 3_Junction_5944_Junction_6352 J002 5_Junction_6951_Junction_6953 J001	rrn-3.1	WBGene00004622	F31C3.9	I_+_15063525_15065139_15065260_15065333_15065681_15066822_15067390_15067401_15067734_15069987 5_Junction_6348_Junction_6349_Junction_6352 J003 5_Junction_6306_Junction_6310 J001 3_Junction_6247_Junction_6310_Junction_6349_Junction_6951 J003 3_Junction_5944_Junction_6352 J002 5_Junction_6951_Junction_6953 J001																							0%		0%																																																																																																														0.36841099966%
rrn-3.1 I_+_15063525_15065139_15065260_15065333_15065681_15066822_15067390_15067401_15067734_15069987 5_Junction_6348_Junction_6349_Junction_6352 J003 5_Junction_6306_Junction_6310 J001 3_Junction_6247_Junction_6310_Junction_6349_Junction_6951 J003 3_Junction_5944_Junction_6352 J002 5_Junction_6951_Junction_6953 J002	rrn-3.1	WBGene00004622	F31C3.9	I_+_15063525_15065139_15065260_15065333_15065681_15066822_15067390_15067401_15067734_15069987 5_Junction_6348_Junction_6349_Junction_6352 J003 5_Junction_6306_Junction_6310 J001 3_Junction_6247_Junction_6310_Junction_6349_Junction_6951 J003 3_Junction_5944_Junction_6352 J002 5_Junction_6951_Junction_6953 J002																							0%		0%																																																																																																														1.47364399864%
rrn-3.1 I_+_15063525_15065139_15065260_15065333_15065681_15066822_15067390_15067401_15067734_15069987 5_Junction_6348_Junction_6349_Junction_6352 J003 5_Junction_6306_Junction_6310 J001 3_Junction_6247_Junction_6310_Junction_6349_Junction_6951 J004 3_Junction_5944_Junction_6352 J001 5_Junction_6951_Junction_6953 J001	rrn-3.1	WBGene00004622	F31C3.9	I_+_15063525_15065139_15065260_15065333_15065681_15066822_15067390_15067401_15067734_15069987 5_Junction_6348_Junction_6349_Junction_6352 J003 5_Junction_6306_Junction_6310 J001 3_Junction_6247_Junction_6310_Junction_6349_Junction_6951 J004 3_Junction_5944_Junction_6352 J001 5_Junction_6951_Junction_6953 J001																							0%		0%																																																																																																														1.03198410238%
rrn-3.1 I_+_15063525_15065139_15065260_15065333_15065681_15066822_15067390_15067401_15067734_15069987 5_Junction_6348_Junction_6349_Junction_6352 J003 5_Junction_6306_Junction_6310 J001 3_Junction_6247_Junction_6310_Junction_6349_Junction_6951 J004 3_Junction_5944_Junction_6352 J001 5_Junction_6951_Junction_6953 J002	rrn-3.1	WBGene00004622	F31C3.9	I_+_15063525_15065139_15065260_15065333_15065681_15066822_15067390_15067401_15067734_15069987 5_Junction_6348_Junction_6349_Junction_6352 J003 5_Junction_6306_Junction_6310 J001 3_Junction_6247_Junction_6310_Junction_6349_Junction_6951 J004 3_Junction_5944_Junction_6352 J001 5_Junction_6951_Junction_6953 J002																							0%		0%																																																																																																														4.12793640952%
rrn-3.1 I_+_15063525_15065139_15065260_15065333_15065681_15066822_15067390_15067401_15067734_15069987 5_Junction_6348_Junction_6349_Junction_6352 J003 5_Junction_6306_Junction_6310 J001 3_Junction_6247_Junction_6310_Junction_6349_Junction_6951 J004 3_Junction_5944_Junction_6352 J002 5_Junction_6951_Junction_6953 J001	rrn-3.1	WBGene00004622	F31C3.9	I_+_15063525_15065139_15065260_15065333_15065681_15066822_15067390_15067401_15067734_15069987 5_Junction_6348_Junction_6349_Junction_6352 J003 5_Junction_6306_Junction_6310 J001 3_Junction_6247_Junction_6310_Junction_6349_Junction_6951 J004 3_Junction_5944_Junction_6352 J002 5_Junction_6951_Junction_6953 J001																							0%		0%																																																																																																														0.14742630034%
rrn-3.1 I_+_15063525_15065139_15065260_15065333_15065681_15066822_15067390_15067401_15067734_15069987 5_Junction_6348_Junction_6349_Junction_6352 J003 5_Junction_6306_Junction_6310 J001 3_Junction_6247_Junction_6310_Junction_6349_Junction_6951 J004 3_Junction_5944_Junction_6352 J002 5_Junction_6951_Junction_6953 J002	rrn-3.1	WBGene00004622	F31C3.9	I_+_15063525_15065139_15065260_15065333_15065681_15066822_15067390_15067401_15067734_15069987 5_Junction_6348_Junction_6349_Junction_6352 J003 5_Junction_6306_Junction_6310 J001 3_Junction_6247_Junction_6310_Junction_6349_Junction_6951 J004 3_Junction_5944_Junction_6352 J002 5_Junction_6951_Junction_6953 J002																							0%		0%																																																																																																														0.58970520136%
rrn-3.1 I_+_15063525_15065139_15065260_15065333_15065681_15066822_15067390_15067401_15067734_15069987 5_Junction_6348_Junction_6349_Junction_6352 J003 5_Junction_6306_Junction_6310 J002 3_Junction_6247_Junction_6310_Junction_6349_Junction_6951 J001 3_Junction_5944_Junction_6352 J001 5_Junction_6951_Junction_6953 J001	rrn-3.1	WBGene00004622	F31C3.9	I_+_15063525_15065139_15065260_15065333_15065681_15066822_15067390_15067401_15067734_15069987 5_Junction_6348_Junction_6349_Junction_6352 J003 5_Junction_6306_Junction_6310 J002 3_Junction_6247_Junction_6310_Junction_6349_Junction_6951 J001 3_Junction_5944_Junction_6352 J001 5_Junction_6951_Junction_6953 J001																							0%		0%																																																																																																														0.23799206508%
rrn-3.1 I_+_15063525_15065139_15065260_15065333_15065681_15066822_15067390_15067401_15067734_15069987 5_Junction_6348_Junction_6349_Junction_6352 J003 5_Junction_6306_Junction_6310 J002 3_Junction_6247_Junction_6310_Junction_6349_Junction_6951 J001 3_Junction_5944_Junction_6352 J001 5_Junction_6951_Junction_6953 J002	rrn-3.1	WBGene00004622	F31C3.9	I_+_15063525_15065139_15065260_15065333_15065681_15066822_15067390_15067401_15067734_15069987 5_Junction_6348_Junction_6349_Junction_6352 J003 5_Junction_6306_Junction_6310 J002 3_Junction_6247_Junction_6310_Junction_6349_Junction_6951 J001 3_Junction_5944_Junction_6352 J001 5_Junction_6951_Junction_6953 J002																							0%		0%																																																																																																														0.95196826032%
rrn-3.1 I_+_15063525_15065139_15065260_15065333_15065681_15066822_15067390_15067401_15067734_15069987 5_Junction_6348_Junction_6349_Junction_6352 J003 5_Junction_6306_Junction_6310 J002 3_Junction_6247_Junction_6310_Junction_6349_Junction_6951 J001 3_Junction_5944_Junction_6352 J002 5_Junction_6951_Junction_6953 J001	rrn-3.1	WBGene00004622	F31C3.9	I_+_15063525_15065139_15065260_15065333_15065681_15066822_15067390_15067401_15067734_15069987 5_Junction_6348_Junction_6349_Junction_6352 J003 5_Junction_6306_Junction_6310 J002 3_Junction_6247_Junction_6310_Junction_6349_Junction_6951 J001 3_Junction_5944_Junction_6352 J002 5_Junction_6951_Junction_6953 J001																							0%		0%																																																																																																														0.03399886644%
rrn-3.1 I_+_15063525_15065139_15065260_15065333_15065681_15066822_15067390_15067401_15067734_15069987 5_Junction_6348_Junction_6349_Junction_6352 J003 5_Junction_6306_Junction_6310 J002 3_Junction_6247_Junction_6310_Junction_6349_Junction_6951 J001 3_Junction_5944_Junction_6352 J002 5_Junction_6951_Junction_6953 J002	rrn-3.1	WBGene00004622	F31C3.9	I_+_15063525_15065139_15065260_15065333_15065681_15066822_15067390_15067401_15067734_15069987 5_Junction_6348_Junction_6349_Junction_6352 J003 5_Junction_6306_Junction_6310 J002 3_Junction_6247_Junction_6310_Junction_6349_Junction_6951 J001 3_Junction_5944_Junction_6352 J002 5_Junction_6951_Junction_6953 J002																							0%		0%																																																																																																														0.13599546576%
rrn-3.1 I_+_15063525_15065139_15065260_15065333_15065681_15066822_15067390_15067401_15067734_15069987 5_Junction_6348_Junction_6349_Junction_6352 J003 5_Junction_6306_Junction_6310 J002 3_Junction_6247_Junction_6310_Junction_6349_Junction_6951 J002 3_Junction_5944_Junction_6352 J001 5_Junction_6951_Junction_6953 J001	rrn-3.1	WBGene00004622	F31C3.9	I_+_15063525_15065139_15065260_15065333_15065681_15066822_15067390_15067401_15067734_15069987 5_Junction_6348_Junction_6349_Junction_6352 J003 5_Junction_6306_Junction_6310 J002 3_Junction_6247_Junction_6310_Junction_6349_Junction_6951 J002 3_Junction_5944_Junction_6352 J001 5_Junction_6951_Junction_6953 J001																							0%		0%																																																																																																														0.03964683492%
rrn-3.1 I_+_15063525_15065139_15065260_15065333_15065681_15066822_15067390_15067401_15067734_15069987 5_Junction_6348_Junction_6349_Junction_6352 J003 5_Junction_6306_Junction_6310 J002 3_Junction_6247_Junction_6310_Junction_6349_Junction_6951 J002 3_Junction_5944_Junction_6352 J001 5_Junction_6951_Junction_6953 J002	rrn-3.1	WBGene00004622	F31C3.9	I_+_15063525_15065139_15065260_15065333_15065681_15066822_15067390_15067401_15067734_15069987 5_Junction_6348_Junction_6349_Junction_6352 J003 5_Junction_6306_Junction_6310 J002 3_Junction_6247_Junction_6310_Junction_6349_Junction_6951 J002 3_Junction_5944_Junction_6352 J001 5_Junction_6951_Junction_6953 J002																							0%		0%																																																																																																														0.15858733968%
rrn-3.1 I_+_15063525_15065139_15065260_15065333_15065681_15066822_15067390_15067401_15067734_15069987 5_Junction_6348_Junction_6349_Junction_6352 J003 5_Junction_6306_Junction_6310 J002 3_Junction_6247_Junction_6310_Junction_6349_Junction_6951 J002 3_Junction_5944_Junction_6352 J002 5_Junction_6951_Junction_6953 J001	rrn-3.1	WBGene00004622	F31C3.9	I_+_15063525_15065139_15065260_15065333_15065681_15066822_15067390_15067401_15067734_15069987 5_Junction_6348_Junction_6349_Junction_6352 J003 5_Junction_6306_Junction_6310 J002 3_Junction_6247_Junction_6310_Junction_6349_Junction_6951 J002 3_Junction_5944_Junction_6352 J002 5_Junction_6951_Junction_6953 J001																							0%		0%																																																																																																														0.00566383356%
rrn-3.1 I_+_15063525_15065139_15065260_15065333_15065681_15066822_15067390_15067401_15067734_15069987 5_Junction_6348_Junction_6349_Junction_6352 J003 5_Junction_6306_Junction_6310 J002 3_Junction_6247_Junction_6310_Junction_6349_Junction_6951 J002 3_Junction_5944_Junction_6352 J002 5_Junction_6951_Junction_6953 J002	rrn-3.1	WBGene00004622	F31C3.9	I_+_15063525_15065139_15065260_15065333_15065681_15066822_15067390_15067401_15067734_15069987 5_Junction_6348_Junction_6349_Junction_6352 J003 5_Junction_6306_Junction_6310 J002 3_Junction_6247_Junction_6310_Junction_6349_Junction_6951 J002 3_Junction_5944_Junction_6352 J002 5_Junction_6951_Junction_6953 J002																							0%		0%																																																																																																														0.02265533424%
rrn-3.1 I_+_15063525_15065139_15065260_15065333_15065681_15066822_15067390_15067401_15067734_15069987 5_Junction_6348_Junction_6349_Junction_6352 J003 5_Junction_6306_Junction_6310 J002 3_Junction_6247_Junction_6310_Junction_6349_Junction_6951 J003 3_Junction_5944_Junction_6352 J001 5_Junction_6951_Junction_6953 J001	rrn-3.1	WBGene00004622	F31C3.9	I_+_15063525_15065139_15065260_15065333_15065681_15066822_15067390_15067401_15067734_15069987 5_Junction_6348_Junction_6349_Junction_6352 J003 5_Junction_6306_Junction_6310 J002 3_Junction_6247_Junction_6310_Junction_6349_Junction_6951 J003 3_Junction_5944_Junction_6352 J001 5_Junction_6951_Junction_6953 J001																							0%		0%																																																																																																														0.19828970238%
rrn-3.1 I_+_15063525_15065139_15065260_15065333_15065681_15066822_15067390_15067401_15067734_15069987 5_Junction_6348_Junction_6349_Junction_6352 J003 5_Junction_6306_Junction_6310 J002 3_Junction_6247_Junction_6310_Junction_6349_Junction_6951 J003 3_Junction_5944_Junction_6352 J001 5_Junction_6951_Junction_6953 J002	rrn-3.1	WBGene00004622	F31C3.9	I_+_15063525_15065139_15065260_15065333_15065681_15066822_15067390_15067401_15067734_15069987 5_Junction_6348_Junction_6349_Junction_6352 J003 5_Junction_6306_Junction_6310 J002 3_Junction_6247_Junction_6310_Junction_6349_Junction_6951 J003 3_Junction_5944_Junction_6352 J001 5_Junction_6951_Junction_6953 J002																							0%		0%																																																																																																														0.79315880952%
rrn-3.1 I_+_15063525_15065139_15065260_15065333_15065681_15066822_15067390_15067401_15067734_15069987 5_Junction_6348_Junction_6349_Junction_6352 J003 5_Junction_6306_Junction_6310 J002 3_Junction_6247_Junction_6310_Junction_6349_Junction_6951 J003 3_Junction_5944_Junction_6352 J002 5_Junction_6951_Junction_6953 J001	rrn-3.1	WBGene00004622	F31C3.9	I_+_15063525_15065139_15065260_15065333_15065681_15066822_15067390_15067401_15067734_15069987 5_Junction_6348_Junction_6349_Junction_6352 J003 5_Junction_6306_Junction_6310 J002 3_Junction_6247_Junction_6310_Junction_6349_Junction_6951 J003 3_Junction_5944_Junction_6352 J002 5_Junction_6951_Junction_6953 J001																							0%		0%																																																																																																														0.02832710034%
rrn-3.1 I_+_15063525_15065139_15065260_15065333_15065681_15066822_15067390_15067401_15067734_15069987 5_Junction_6348_Junction_6349_Junction_6352 J003 5_Junction_6306_Junction_6310 J002 3_Junction_6247_Junction_6310_Junction_6349_Junction_6951 J003 3_Junction_5944_Junction_6352 J002 5_Junction_6951_Junction_6953 J002	rrn-3.1	WBGene00004622	F31C3.9	I_+_15063525_15065139_15065260_15065333_15065681_15066822_15067390_15067401_15067734_15069987 5_Junction_6348_Junction_6349_Junction_6352 J003 5_Junction_6306_Junction_6310 J002 3_Junction_6247_Junction_6310_Junction_6349_Junction_6951 J003 3_Junction_5944_Junction_6352 J002 5_Junction_6951_Junction_6953 J002																							0%		0%																																																																																																														0.11330840136%
rrn-3.1 I_+_15063525_15065139_15065260_15065333_15065681_15066822_15067390_15067401_15067734_15069987 5_Junction_6348_Junction_6349_Junction_6352 J003 5_Junction_6306_Junction_6310 J002 3_Junction_6247_Junction_6310_Junction_6349_Junction_6951 J004 3_Junction_5944_Junction_6352 J001 5_Junction_6951_Junction_6953 J001	rrn-3.1	WBGene00004622	F31C3.9	I_+_15063525_15065139_15065260_15065333_15065681_15066822_15067390_15067401_15067734_15069987 5_Junction_6348_Junction_6349_Junction_6352 J003 5_Junction_6306_Junction_6310 J002 3_Junction_6247_Junction_6310_Junction_6349_Junction_6951 J004 3_Junction_5944_Junction_6352 J001 5_Junction_6951_Junction_6953 J001																							0%		0%																																																																																																														0.07934919762%
rrn-3.1 I_+_15063525_15065139_15065260_15065333_15065681_15066822_15067390_15067401_15067734_15069987 5_Junction_6348_Junction_6349_Junction_6352 J003 5_Junction_6306_Junction_6310 J002 3_Junction_6247_Junction_6310_Junction_6349_Junction_6951 J004 3_Junction_5944_Junction_6352 J001 5_Junction_6951_Junction_6953 J002	rrn-3.1	WBGene00004622	F31C3.9	I_+_15063525_15065139_15065260_15065333_15065681_15066822_15067390_15067401_15067734_15069987 5_Junction_6348_Junction_6349_Junction_6352 J003 5_Junction_6306_Junction_6310 J002 3_Junction_6247_Junction_6310_Junction_6349_Junction_6951 J004 3_Junction_5944_Junction_6352 J001 5_Junction_6951_Junction_6953 J002																							0%		0%																																																																																																														0.31739679048%
rrn-3.1 I_+_15063525_15065139_15065260_15065333_15065681_15066822_15067390_15067401_15067734_15069987 5_Junction_6348_Junction_6349_Junction_6352 J003 5_Junction_6306_Junction_6310 J002 3_Junction_6247_Junction_6310_Junction_6349_Junction_6951 J004 3_Junction_5944_Junction_6352 J002 5_Junction_6951_Junction_6953 J001	rrn-3.1	WBGene00004622	F31C3.9	I_+_15063525_15065139_15065260_15065333_15065681_15066822_15067390_15067401_15067734_15069987 5_Junction_6348_Junction_6349_Junction_6352 J003 5_Junction_6306_Junction_6310 J002 3_Junction_6247_Junction_6310_Junction_6349_Junction_6951 J004 3_Junction_5944_Junction_6352 J002 5_Junction_6951_Junction_6953 J001																							0%		0%																																																																																																														0.01133559966%
rrn-3.1 I_+_15063525_15065139_15065260_15065333_15065681_15066822_15067390_15067401_15067734_15069987 5_Junction_6348_Junction_6349_Junction_6352 J003 5_Junction_6306_Junction_6310 J002 3_Junction_6247_Junction_6310_Junction_6349_Junction_6951 J004 3_Junction_5944_Junction_6352 J002 5_Junction_6951_Junction_6953 J002	rrn-3.1	WBGene00004622	F31C3.9	I_+_15063525_15065139_15065260_15065333_15065681_15066822_15067390_15067401_15067734_15069987 5_Junction_6348_Junction_6349_Junction_6352 J003 5_Junction_6306_Junction_6310 J002 3_Junction_6247_Junction_6310_Junction_6349_Junction_6951 J004 3_Junction_5944_Junction_6352 J002 5_Junction_6951_Junction_6953 J002																							0%		0%																																																																																																														0.04534239864%
rrn-3.1 I_+_15063525_15065139_15065333_15065605_15067390_15067401_15069987 3_Junction_6960_Junction_7062_Junction_7244 J001 3_Junction_6677_Junction_7065 J001 5_Junction_7061_Junction_7062_Junction_7065 J001	rrn-3.1	WBGene00004622	F31C3.9	I_+_15063525_15065139_15065333_15065605_15067390_15067401_15069987 3_Junction_6960_Junction_7062_Junction_7244 J001 3_Junction_6677_Junction_7065 J001 5_Junction_7061_Junction_7062_Junction_7065 J001																																																																																																									5.281584%	6.303803%																												0%	0%
rrn-3.1 I_+_15063525_15065139_15065333_15065605_15067390_15067401_15069987 3_Junction_6960_Junction_7062_Junction_7244 J001 3_Junction_6677_Junction_7065 J001 5_Junction_7061_Junction_7062_Junction_7065 J002	rrn-3.1	WBGene00004622	F31C3.9	I_+_15063525_15065139_15065333_15065605_15067390_15067401_15069987 3_Junction_6960_Junction_7062_Junction_7244 J001 3_Junction_6677_Junction_7065 J001 5_Junction_7061_Junction_7062_Junction_7065 J002																																																																																																									31.678416%	15.366197%																												1.19071425%	22.4358225%
rrn-3.1 I_+_15063525_15065139_15065333_15065605_15067390_15067401_15069987 3_Junction_6960_Junction_7062_Junction_7244 J001 3_Junction_6677_Junction_7065 J001 5_Junction_7061_Junction_7062_Junction_7065 J003	rrn-3.1	WBGene00004622	F31C3.9	I_+_15063525_15065139_15065333_15065605_15067390_15067401_15069987 3_Junction_6960_Junction_7062_Junction_7244 J001 3_Junction_6677_Junction_7065 J001 5_Junction_7061_Junction_7062_Junction_7065 J003																																																																																																									0%	0%																												2.38178575%	17.9454275%
rrn-3.1 I_+_15063525_15065139_15065333_15065605_15067390_15067401_15069987 3_Junction_6960_Junction_7062_Junction_7244 J001 3_Junction_6677_Junction_7065 J002 5_Junction_7061_Junction_7062_Junction_7065 J001	rrn-3.1	WBGene00004622	F31C3.9	I_+_15063525_15065139_15065333_15065605_15067390_15067401_15069987 3_Junction_6960_Junction_7062_Junction_7244 J001 3_Junction_6677_Junction_7065 J002 5_Junction_7061_Junction_7062_Junction_7065 J001																																																																																																									0%	0%																												0%	0%
rrn-3.1 I_+_15063525_15065139_15065333_15065605_15067390_15067401_15069987 3_Junction_6960_Junction_7062_Junction_7244 J001 3_Junction_6677_Junction_7065 J002 5_Junction_7061_Junction_7062_Junction_7065 J002	rrn-3.1	WBGene00004622	F31C3.9	I_+_15063525_15065139_15065333_15065605_15067390_15067401_15069987 3_Junction_6960_Junction_7062_Junction_7244 J001 3_Junction_6677_Junction_7065 J002 5_Junction_7061_Junction_7062_Junction_7065 J002																																																																																																									0%	0%																												7.14178575%	3.2051175%
rrn-3.1 I_+_15063525_15065139_15065333_15065605_15067390_15067401_15069987 3_Junction_6960_Junction_7062_Junction_7244 J001 3_Junction_6677_Junction_7065 J002 5_Junction_7061_Junction_7062_Junction_7065 J003	rrn-3.1	WBGene00004622	F31C3.9	I_+_15063525_15065139_15065333_15065605_15067390_15067401_15069987 3_Junction_6960_Junction_7062_Junction_7244 J001 3_Junction_6677_Junction_7065 J002 5_Junction_7061_Junction_7062_Junction_7065 J003																																																																																																									0%	0%																												14.28571425%	2.5636325%
rrn-3.1 I_+_15063525_15065139_15065333_15065605_15067390_15067401_15069987 3_Junction_6960_Junction_7062_Junction_7244 J002 3_Junction_6677_Junction_7065 J001 5_Junction_7061_Junction_7062_Junction_7065 J001	rrn-3.1	WBGene00004622	F31C3.9	I_+_15063525_15065139_15065333_15065605_15067390_15067401_15069987 3_Junction_6960_Junction_7062_Junction_7244 J002 3_Junction_6677_Junction_7065 J001 5_Junction_7061_Junction_7062_Junction_7065 J001																																																																																																									5.591677%	18.9085%																												0%	0%
rrn-3.1 I_+_15063525_15065139_15065333_15065605_15067390_15067401_15069987 3_Junction_6960_Junction_7062_Junction_7244 J002 3_Junction_6677_Junction_7065 J001 5_Junction_7061_Junction_7062_Junction_7065 J002	rrn-3.1	WBGene00004622	F31C3.9	I_+_15063525_15065139_15065333_15065605_15067390_15067401_15069987 3_Junction_6960_Junction_7062_Junction_7244 J002 3_Junction_6677_Junction_7065 J001 5_Junction_7061_Junction_7062_Junction_7065 J002																																																																																																									33.538323%	46.0915%																												3.57214275%	18.697329%
rrn-3.1 I_+_15063525_15065139_15065333_15065605_15067390_15067401_15069987 3_Junction_6960_Junction_7062_Junction_7244 J002 3_Junction_6677_Junction_7065 J001 5_Junction_7061_Junction_7062_Junction_7065 J003	rrn-3.1	WBGene00004622	F31C3.9	I_+_15063525_15065139_15065333_15065605_15067390_15067401_15069987 3_Junction_6960_Junction_7062_Junction_7244 J002 3_Junction_6677_Junction_7065 J001 5_Junction_7061_Junction_7062_Junction_7065 J003																																																																																																									0%	0%																												7.14535725%	14.955171%
rrn-3.1 I_+_15063525_15065139_15065333_15065605_15067390_15067401_15069987 3_Junction_6960_Junction_7062_Junction_7244 J002 3_Junction_6677_Junction_7065 J002 5_Junction_7061_Junction_7062_Junction_7065 J001	rrn-3.1	WBGene00004622	F31C3.9	I_+_15063525_15065139_15065333_15065605_15067390_15067401_15069987 3_Junction_6960_Junction_7062_Junction_7244 J002 3_Junction_6677_Junction_7065 J002 5_Junction_7061_Junction_7062_Junction_7065 J001																																																																																																									0%	0%																												0%	0%
rrn-3.1 I_+_15063525_15065139_15065333_15065605_15067390_15067401_15069987 3_Junction_6960_Junction_7062_Junction_7244 J002 3_Junction_6677_Junction_7065 J002 5_Junction_7061_Junction_7062_Junction_7065 J002	rrn-3.1	WBGene00004622	F31C3.9	I_+_15063525_15065139_15065333_15065605_15067390_15067401_15069987 3_Junction_6960_Junction_7062_Junction_7244 J002 3_Junction_6677_Junction_7065 J002 5_Junction_7061_Junction_7062_Junction_7065 J002																																																																																																									0%	0%																												21.42535725%	2.671047%
rrn-3.1 I_+_15063525_15065139_15065333_15065605_15067390_15067401_15069987 3_Junction_6960_Junction_7062_Junction_7244 J002 3_Junction_6677_Junction_7065 J002 5_Junction_7061_Junction_7062_Junction_7065 J003	rrn-3.1	WBGene00004622	F31C3.9	I_+_15063525_15065139_15065333_15065605_15067390_15067401_15069987 3_Junction_6960_Junction_7062_Junction_7244 J002 3_Junction_6677_Junction_7065 J002 5_Junction_7061_Junction_7062_Junction_7065 J003																																																																																																									0%	0%																												42.85714275%	2.136453%
rrn-3.1 I_+_15063525_15065139_15065333_15065605_15067390_15067401_15069987 3_Junction_6960_Junction_7062_Junction_7244 J003 3_Junction_6677_Junction_7065 J001 5_Junction_7061_Junction_7062_Junction_7065 J001	rrn-3.1	WBGene00004622	F31C3.9	I_+_15063525_15065139_15065333_15065605_15067390_15067401_15069987 3_Junction_6960_Junction_7062_Junction_7244 J003 3_Junction_6677_Junction_7065 J001 5_Junction_7061_Junction_7062_Junction_7065 J001																																																																																																									3.416739%	3.877697%																												0%	0%
rrn-3.1 I_+_15063525_15065139_15065333_15065605_15067390_15067401_15069987 3_Junction_6960_Junction_7062_Junction_7244 J003 3_Junction_6677_Junction_7065 J001 5_Junction_7061_Junction_7062_Junction_7065 J002	rrn-3.1	WBGene00004622	F31C3.9	I_+_15063525_15065139_15065333_15065605_15067390_15067401_15069987 3_Junction_6960_Junction_7062_Junction_7244 J003 3_Junction_6677_Junction_7065 J001 5_Junction_7061_Junction_7062_Junction_7065 J002																																																																																																									20.493261%	9.452303%																												0%	7.476987%
rrn-3.1 I_+_15063525_15065139_15065333_15065605_15067390_15067401_15069987 3_Junction_6960_Junction_7062_Junction_7244 J003 3_Junction_6677_Junction_7065 J001 5_Junction_7061_Junction_7062_Junction_7065 J003	rrn-3.1	WBGene00004622	F31C3.9	I_+_15063525_15065139_15065333_15065605_15067390_15067401_15069987 3_Junction_6960_Junction_7062_Junction_7244 J003 3_Junction_6677_Junction_7065 J001 5_Junction_7061_Junction_7062_Junction_7065 J003																																																																																																									0%	0%																												0%	5.980513%
rrn-3.1 I_+_15063525_15065139_15065333_15065605_15067390_15067401_15069987 3_Junction_6960_Junction_7062_Junction_7244 J003 3_Junction_6677_Junction_7065 J002 5_Junction_7061_Junction_7062_Junction_7065 J001	rrn-3.1	WBGene00004622	F31C3.9	I_+_15063525_15065139_15065333_15065605_15067390_15067401_15069987 3_Junction_6960_Junction_7062_Junction_7244 J003 3_Junction_6677_Junction_7065 J002 5_Junction_7061_Junction_7062_Junction_7065 J001																																																																																																									0%	0%																												0%	0%
rrn-3.1 I_+_15063525_15065139_15065333_15065605_15067390_15067401_15069987 3_Junction_6960_Junction_7062_Junction_7244 J003 3_Junction_6677_Junction_7065 J002 5_Junction_7061_Junction_7062_Junction_7065 J002	rrn-3.1	WBGene00004622	F31C3.9	I_+_15063525_15065139_15065333_15065605_15067390_15067401_15069987 3_Junction_6960_Junction_7062_Junction_7244 J003 3_Junction_6677_Junction_7065 J002 5_Junction_7061_Junction_7062_Junction_7065 J002																																																																																																									0%	0%																												0%	1.068141%
rrn-3.1 I_+_15063525_15065139_15065333_15065605_15067390_15067401_15069987 3_Junction_6960_Junction_7062_Junction_7244 J003 3_Junction_6677_Junction_7065 J002 5_Junction_7061_Junction_7062_Junction_7065 J003	rrn-3.1	WBGene00004622	F31C3.9	I_+_15063525_15065139_15065333_15065605_15067390_15067401_15069987 3_Junction_6960_Junction_7062_Junction_7244 J003 3_Junction_6677_Junction_7065 J002 5_Junction_7061_Junction_7062_Junction_7065 J003																																																																																																									0%	0%																												0%	0.854359%
rrn-3.1 I_+_15063525_15065139_15065333_15066122_15066822_15067303_15067401_15067734_15069987 5_Junction_7928_Junction_7932 J001 3_Junction_7828_Junction_7928_Junction_8404_Junction_8577 J001 3_Junction_7471_Junction_7932 J001 5_Junction_8574_Junction_8577_Junction_8579 J001	rrn-3.1	WBGene00004622	F31C3.9	I_+_15063525_15065139_15065333_15066122_15066822_15067303_15067401_15067734_15069987 5_Junction_7928_Junction_7932 J001 3_Junction_7828_Junction_7928_Junction_8404_Junction_8577 J001 3_Junction_7471_Junction_7932 J001 5_Junction_8574_Junction_8577_Junction_8579 J001																																																																																																																																						0%	0%							10.751955%		20.468304%	9.522381%
rrn-3.1 I_+_15063525_15065139_15065333_15066122_15066822_15067303_15067401_15067734_15069987 5_Junction_7928_Junction_7932 J001 3_Junction_7828_Junction_7928_Junction_8404_Junction_8577 J001 3_Junction_7471_Junction_7932 J001 5_Junction_8574_Junction_8577_Junction_8579 J002	rrn-3.1	WBGene00004622	F31C3.9	I_+_15063525_15065139_15065333_15066122_15066822_15067303_15067401_15067734_15069987 5_Junction_7928_Junction_7932 J001 3_Junction_7828_Junction_7928_Junction_8404_Junction_8577 J001 3_Junction_7471_Junction_7932 J001 5_Junction_8574_Junction_8577_Junction_8579 J002																																																																																																																																						0.9525714%	3.646125%							3.910215%		16.371696%	23.807619%
rrn-3.1 I_+_15063525_15065139_15065333_15066122_15066822_15067303_15067401_15067734_15069987 5_Junction_7928_Junction_7932 J001 3_Junction_7828_Junction_7928_Junction_8404_Junction_8577 J001 3_Junction_7471_Junction_7932 J001 5_Junction_8574_Junction_8577_Junction_8579 J003	rrn-3.1	WBGene00004622	F31C3.9	I_+_15063525_15065139_15065333_15066122_15066822_15067303_15067401_15067734_15069987 5_Junction_7928_Junction_7932 J001 3_Junction_7828_Junction_7928_Junction_8404_Junction_8577 J001 3_Junction_7471_Junction_7932 J001 5_Junction_8574_Junction_8577_Junction_8579 J003																																																																																																																																						0%	14.5845%							0.489345%		0%	0%
rrn-3.1 I_+_15063525_15065139_15065333_15066122_15066822_15067303_15067401_15067734_15069987 5_Junction_7928_Junction_7932 J001 3_Junction_7828_Junction_7928_Junction_8404_Junction_8577 J001 3_Junction_7471_Junction_7932 J002 5_Junction_8574_Junction_8577_Junction_8579 J001	rrn-3.1	WBGene00004622	F31C3.9	I_+_15063525_15065139_15065333_15066122_15066822_15067303_15067401_15067734_15069987 5_Junction_7928_Junction_7932 J001 3_Junction_7828_Junction_7928_Junction_8404_Junction_8577 J001 3_Junction_7471_Junction_7932 J002 5_Junction_8574_Junction_8577_Junction_8579 J001																																																																																																																																						0%	0%							0%		0%	0%
rrn-3.1 I_+_15063525_15065139_15065333_15066122_15066822_15067303_15067401_15067734_15069987 5_Junction_7928_Junction_7932 J001 3_Junction_7828_Junction_7928_Junction_8404_Junction_8577 J001 3_Junction_7471_Junction_7932 J002 5_Junction_8574_Junction_8577_Junction_8579 J002	rrn-3.1	WBGene00004622	F31C3.9	I_+_15063525_15065139_15065333_15066122_15066822_15067303_15067401_15067734_15069987 5_Junction_7928_Junction_7932 J001 3_Junction_7828_Junction_7928_Junction_8404_Junction_8577 J001 3_Junction_7471_Junction_7932 J002 5_Junction_8574_Junction_8577_Junction_8579 J002																																																																																																																																						5.7134286%	0.520875%							0%		0%	0%
rrn-3.1 I_+_15063525_15065139_15065333_15066122_15066822_15067303_15067401_15067734_15069987 5_Junction_7928_Junction_7932 J001 3_Junction_7828_Junction_7928_Junction_8404_Junction_8577 J001 3_Junction_7471_Junction_7932 J002 5_Junction_8574_Junction_8577_Junction_8579 J003	rrn-3.1	WBGene00004622	F31C3.9	I_+_15063525_15065139_15065333_15066122_15066822_15067303_15067401_15067734_15069987 5_Junction_7928_Junction_7932 J001 3_Junction_7828_Junction_7928_Junction_8404_Junction_8577 J001 3_Junction_7471_Junction_7932 J002 5_Junction_8574_Junction_8577_Junction_8579 J003																																																																																																																																						0%	2.0835%							0%		0%	0%
rrn-3.1 I_+_15063525_15065139_15065333_15066122_15066822_15067303_15067401_15067734_15069987 5_Junction_7928_Junction_7932 J001 3_Junction_7828_Junction_7928_Junction_8404_Junction_8577 J002 3_Junction_7471_Junction_7932 J001 5_Junction_8574_Junction_8577_Junction_8579 J001	rrn-3.1	WBGene00004622	F31C3.9	I_+_15063525_15065139_15065333_15066122_15066822_15067303_15067401_15067734_15069987 5_Junction_7928_Junction_7932 J001 3_Junction_7828_Junction_7928_Junction_8404_Junction_8577 J002 3_Junction_7471_Junction_7932 J001 5_Junction_8574_Junction_8577_Junction_8579 J001																																																																																																																																						0%	0%							12.902346%		16.08462%	1.359932%
rrn-3.1 I_+_15063525_15065139_15065333_15066122_15066822_15067303_15067401_15067734_15069987 5_Junction_7928_Junction_7932 J001 3_Junction_7828_Junction_7928_Junction_8404_Junction_8577 J002 3_Junction_7471_Junction_7932 J001 5_Junction_8574_Junction_8577_Junction_8579 J002	rrn-3.1	WBGene00004622	F31C3.9	I_+_15063525_15065139_15065333_15066122_15066822_15067303_15067401_15067734_15069987 5_Junction_7928_Junction_7932 J001 3_Junction_7828_Junction_7928_Junction_8404_Junction_8577 J002 3_Junction_7471_Junction_7932 J001 5_Junction_8574_Junction_8577_Junction_8579 J002																																																																																																																																						2.8577142%	3.0384375%							4.692258%		12.86538%	3.400068%
rrn-3.1 I_+_15063525_15065139_15065333_15066122_15066822_15067303_15067401_15067734_15069987 5_Junction_7928_Junction_7932 J001 3_Junction_7828_Junction_7928_Junction_8404_Junction_8577 J002 3_Junction_7471_Junction_7932 J001 5_Junction_8574_Junction_8577_Junction_8579 J003	rrn-3.1	WBGene00004622	F31C3.9	I_+_15063525_15065139_15065333_15066122_15066822_15067303_15067401_15067734_15069987 5_Junction_7928_Junction_7932 J001 3_Junction_7828_Junction_7928_Junction_8404_Junction_8577 J002 3_Junction_7471_Junction_7932 J001 5_Junction_8574_Junction_8577_Junction_8579 J003																																																																																																																																						0%	12.15375%							0.587214%		0%	0%
rrn-3.1 I_+_15063525_15065139_15065333_15066122_15066822_15067303_15067401_15067734_15069987 5_Junction_7928_Junction_7932 J001 3_Junction_7828_Junction_7928_Junction_8404_Junction_8577 J002 3_Junction_7471_Junction_7932 J002 5_Junction_8574_Junction_8577_Junction_8579 J001	rrn-3.1	WBGene00004622	F31C3.9	I_+_15063525_15065139_15065333_15066122_15066822_15067303_15067401_15067734_15069987 5_Junction_7928_Junction_7932 J001 3_Junction_7828_Junction_7928_Junction_8404_Junction_8577 J002 3_Junction_7471_Junction_7932 J002 5_Junction_8574_Junction_8577_Junction_8579 J001																																																																																																																																						0%	0%							0%		0%	0%
rrn-3.1 I_+_15063525_15065139_15065333_15066122_15066822_15067303_15067401_15067734_15069987 5_Junction_7928_Junction_7932 J001 3_Junction_7828_Junction_7928_Junction_8404_Junction_8577 J002 3_Junction_7471_Junction_7932 J002 5_Junction_8574_Junction_8577_Junction_8579 J002	rrn-3.1	WBGene00004622	F31C3.9	I_+_15063525_15065139_15065333_15066122_15066822_15067303_15067401_15067734_15069987 5_Junction_7928_Junction_7932 J001 3_Junction_7828_Junction_7928_Junction_8404_Junction_8577 J002 3_Junction_7471_Junction_7932 J002 5_Junction_8574_Junction_8577_Junction_8579 J002																																																																																																																																						17.1402858%	0.4340625%							0%		0%	0%
rrn-3.1 I_+_15063525_15065139_15065333_15066122_15066822_15067303_15067401_15067734_15069987 5_Junction_7928_Junction_7932 J001 3_Junction_7828_Junction_7928_Junction_8404_Junction_8577 J002 3_Junction_7471_Junction_7932 J002 5_Junction_8574_Junction_8577_Junction_8579 J003	rrn-3.1	WBGene00004622	F31C3.9	I_+_15063525_15065139_15065333_15066122_15066822_15067303_15067401_15067734_15069987 5_Junction_7928_Junction_7932 J001 3_Junction_7828_Junction_7928_Junction_8404_Junction_8577 J002 3_Junction_7471_Junction_7932 J002 5_Junction_8574_Junction_8577_Junction_8579 J003																																																																																																																																						0%	1.73625%							0%		0%	0%
rrn-3.1 I_+_15063525_15065139_15065333_15066122_15066822_15067303_15067401_15067734_15069987 5_Junction_7928_Junction_7932 J001 3_Junction_7828_Junction_7928_Junction_8404_Junction_8577 J003 3_Junction_7471_Junction_7932 J001 5_Junction_8574_Junction_8577_Junction_8579 J001	rrn-3.1	WBGene00004622	F31C3.9	I_+_15063525_15065139_15065333_15066122_15066822_15067303_15067401_15067734_15069987 5_Junction_7928_Junction_7932 J001 3_Junction_7828_Junction_7928_Junction_8404_Junction_8577 J003 3_Junction_7471_Junction_7932 J001 5_Junction_8574_Junction_8577_Junction_8579 J001																																																																																																																																						0%	0%							30.105474%		13.156608%	10.88517%
rrn-3.1 I_+_15063525_15065139_15065333_15066122_15066822_15067303_15067401_15067734_15069987 5_Junction_7928_Junction_7932 J001 3_Junction_7828_Junction_7928_Junction_8404_Junction_8577 J003 3_Junction_7471_Junction_7932 J001 5_Junction_8574_Junction_8577_Junction_8579 J002	rrn-3.1	WBGene00004622	F31C3.9	I_+_15063525_15065139_15065333_15066122_15066822_15067303_15067401_15067734_15069987 5_Junction_7928_Junction_7932 J001 3_Junction_7828_Junction_7928_Junction_8404_Junction_8577 J003 3_Junction_7471_Junction_7932 J001 5_Junction_8574_Junction_8577_Junction_8579 J002																																																																																																																																						0%	1.8230625%							10.948602%		10.523392%	27.21483%
rrn-3.1 I_+_15063525_15065139_15065333_15066122_15066822_15067303_15067401_15067734_15069987 5_Junction_7928_Junction_7932 J001 3_Junction_7828_Junction_7928_Junction_8404_Junction_8577 J003 3_Junction_7471_Junction_7932 J001 5_Junction_8574_Junction_8577_Junction_8579 J003	rrn-3.1	WBGene00004622	F31C3.9	I_+_15063525_15065139_15065333_15066122_15066822_15067303_15067401_15067734_15069987 5_Junction_7928_Junction_7932 J001 3_Junction_7828_Junction_7928_Junction_8404_Junction_8577 J003 3_Junction_7471_Junction_7932 J001 5_Junction_8574_Junction_8577_Junction_8579 J003																																																																																																																																						0%	7.29225%							1.370166%		0%	0%
rrn-3.1 I_+_15063525_15065139_15065333_15066122_15066822_15067303_15067401_15067734_15069987 5_Junction_7928_Junction_7932 J001 3_Junction_7828_Junction_7928_Junction_8404_Junction_8577 J003 3_Junction_7471_Junction_7932 J002 5_Junction_8574_Junction_8577_Junction_8579 J001	rrn-3.1	WBGene00004622	F31C3.9	I_+_15063525_15065139_15065333_15066122_15066822_15067303_15067401_15067734_15069987 5_Junction_7928_Junction_7932 J001 3_Junction_7828_Junction_7928_Junction_8404_Junction_8577 J003 3_Junction_7471_Junction_7932 J002 5_Junction_8574_Junction_8577_Junction_8579 J001																																																																																																																																						0%	0%							0%		0%	0%
rrn-3.1 I_+_15063525_15065139_15065333_15066122_15066822_15067303_15067401_15067734_15069987 5_Junction_7928_Junction_7932 J001 3_Junction_7828_Junction_7928_Junction_8404_Junction_8577 J003 3_Junction_7471_Junction_7932 J002 5_Junction_8574_Junction_8577_Junction_8579 J002	rrn-3.1	WBGene00004622	F31C3.9	I_+_15063525_15065139_15065333_15066122_15066822_15067303_15067401_15067734_15069987 5_Junction_7928_Junction_7932 J001 3_Junction_7828_Junction_7928_Junction_8404_Junction_8577 J003 3_Junction_7471_Junction_7932 J002 5_Junction_8574_Junction_8577_Junction_8579 J002																																																																																																																																						0%	0.2604375%							0%		0%	0%
rrn-3.1 I_+_15063525_15065139_15065333_15066122_15066822_15067303_15067401_15067734_15069987 5_Junction_7928_Junction_7932 J001 3_Junction_7828_Junction_7928_Junction_8404_Junction_8577 J003 3_Junction_7471_Junction_7932 J002 5_Junction_8574_Junction_8577_Junction_8579 J003	rrn-3.1	WBGene00004622	F31C3.9	I_+_15063525_15065139_15065333_15066122_15066822_15067303_15067401_15067734_15069987 5_Junction_7928_Junction_7932 J001 3_Junction_7828_Junction_7928_Junction_8404_Junction_8577 J003 3_Junction_7471_Junction_7932 J002 5_Junction_8574_Junction_8577_Junction_8579 J003																																																																																																																																						0%	1.04175%							0%		0%	0%
rrn-3.1 I_+_15063525_15065139_15065333_15066122_15066822_15067303_15067401_15067734_15069987 5_Junction_7928_Junction_7932 J001 3_Junction_7828_Junction_7928_Junction_8404_Junction_8577 J004 3_Junction_7471_Junction_7932 J001 5_Junction_8574_Junction_8577_Junction_8579 J001	rrn-3.1	WBGene00004622	F31C3.9	I_+_15063525_15065139_15065333_15066122_15066822_15067303_15067401_15067734_15069987 5_Junction_7928_Junction_7932 J001 3_Junction_7828_Junction_7928_Junction_8404_Junction_8577 J004 3_Junction_7471_Junction_7932 J001 5_Junction_8574_Junction_8577_Junction_8579 J001																																																																																																																																						0%	0%							17.203128%		5.850468%	6.802517%
rrn-3.1 I_+_15063525_15065139_15065333_15066122_15066822_15067303_15067401_15067734_15069987 5_Junction_7928_Junction_7932 J001 3_Junction_7828_Junction_7928_Junction_8404_Junction_8577 J004 3_Junction_7471_Junction_7932 J001 5_Junction_8574_Junction_8577_Junction_8579 J002	rrn-3.1	WBGene00004622	F31C3.9	I_+_15063525_15065139_15065333_15066122_15066822_15067303_15067401_15067734_15069987 5_Junction_7928_Junction_7932 J001 3_Junction_7828_Junction_7928_Junction_8404_Junction_8577 J004 3_Junction_7471_Junction_7932 J001 5_Junction_8574_Junction_8577_Junction_8579 J002																																																																																																																																						0.9525714%	1.215375%							6.256344%		4.679532%	17.007483%
rrn-3.1 I_+_15063525_15065139_15065333_15066122_15066822_15067303_15067401_15067734_15069987 5_Junction_7928_Junction_7932 J001 3_Junction_7828_Junction_7928_Junction_8404_Junction_8577 J004 3_Junction_7471_Junction_7932 J001 5_Junction_8574_Junction_8577_Junction_8579 J003	rrn-3.1	WBGene00004622	F31C3.9	I_+_15063525_15065139_15065333_15066122_15066822_15067303_15067401_15067734_15069987 5_Junction_7928_Junction_7932 J001 3_Junction_7828_Junction_7928_Junction_8404_Junction_8577 J004 3_Junction_7471_Junction_7932 J001 5_Junction_8574_Junction_8577_Junction_8579 J003																																																																																																																																						0%	4.8615%							0.782952%		0%	0%
rrn-3.1 I_+_15063525_15065139_15065333_15066122_15066822_15067303_15067401_15067734_15069987 5_Junction_7928_Junction_7932 J001 3_Junction_7828_Junction_7928_Junction_8404_Junction_8577 J004 3_Junction_7471_Junction_7932 J002 5_Junction_8574_Junction_8577_Junction_8579 J001	rrn-3.1	WBGene00004622	F31C3.9	I_+_15063525_15065139_15065333_15066122_15066822_15067303_15067401_15067734_15069987 5_Junction_7928_Junction_7932 J001 3_Junction_7828_Junction_7928_Junction_8404_Junction_8577 J004 3_Junction_7471_Junction_7932 J002 5_Junction_8574_Junction_8577_Junction_8579 J001																																																																																																																																						0%	0%							0%		0%	0%
rrn-3.1 I_+_15063525_15065139_15065333_15066122_15066822_15067303_15067401_15067734_15069987 5_Junction_7928_Junction_7932 J001 3_Junction_7828_Junction_7928_Junction_8404_Junction_8577 J004 3_Junction_7471_Junction_7932 J002 5_Junction_8574_Junction_8577_Junction_8579 J002	rrn-3.1	WBGene00004622	F31C3.9	I_+_15063525_15065139_15065333_15066122_15066822_15067303_15067401_15067734_15069987 5_Junction_7928_Junction_7932 J001 3_Junction_7828_Junction_7928_Junction_8404_Junction_8577 J004 3_Junction_7471_Junction_7932 J002 5_Junction_8574_Junction_8577_Junction_8579 J002																																																																																																																																						5.7134286%	0.173625%							0%		0%	0%
rrn-3.1 I_+_15063525_15065139_15065333_15066122_15066822_15067303_15067401_15067734_15069987 5_Junction_7928_Junction_7932 J001 3_Junction_7828_Junction_7928_Junction_8404_Junction_8577 J004 3_Junction_7471_Junction_7932 J002 5_Junction_8574_Junction_8577_Junction_8579 J003	rrn-3.1	WBGene00004622	F31C3.9	I_+_15063525_15065139_15065333_15066122_15066822_15067303_15067401_15067734_15069987 5_Junction_7928_Junction_7932 J001 3_Junction_7828_Junction_7928_Junction_8404_Junction_8577 J004 3_Junction_7471_Junction_7932 J002 5_Junction_8574_Junction_8577_Junction_8579 J003																																																																																																																																						0%	0.6945%							0%		0%	0%
rrn-3.1 I_+_15063525_15065139_15065333_15066122_15066822_15067303_15067401_15067734_15069987 5_Junction_7928_Junction_7932 J002 3_Junction_7828_Junction_7928_Junction_8404_Junction_8577 J001 3_Junction_7471_Junction_7932 J001 5_Junction_8574_Junction_8577_Junction_8579 J001	rrn-3.1	WBGene00004622	F31C3.9	I_+_15063525_15065139_15065333_15066122_15066822_15067303_15067401_15067734_15069987 5_Junction_7928_Junction_7932 J002 3_Junction_7828_Junction_7928_Junction_8404_Junction_8577 J001 3_Junction_7471_Junction_7932 J001 5_Junction_8574_Junction_8577_Junction_8579 J001																																																																																																																																						0%	0%							0%		0%	0%
rrn-3.1 I_+_15063525_15065139_15065333_15066122_15066822_15067303_15067401_15067734_15069987 5_Junction_7928_Junction_7932 J002 3_Junction_7828_Junction_7928_Junction_8404_Junction_8577 J001 3_Junction_7471_Junction_7932 J001 5_Junction_8574_Junction_8577_Junction_8579 J002	rrn-3.1	WBGene00004622	F31C3.9	I_+_15063525_15065139_15065333_15066122_15066822_15067303_15067401_15067734_15069987 5_Junction_7928_Junction_7932 J002 3_Junction_7828_Junction_7928_Junction_8404_Junction_8577 J001 3_Junction_7471_Junction_7932 J001 5_Junction_8574_Junction_8577_Junction_8579 J002																																																																																																																																						1.9054286%	2.916375%							0%		0%	0%
rrn-3.1 I_+_15063525_15065139_15065333_15066122_15066822_15067303_15067401_15067734_15069987 5_Junction_7928_Junction_7932 J002 3_Junction_7828_Junction_7928_Junction_8404_Junction_8577 J001 3_Junction_7471_Junction_7932 J001 5_Junction_8574_Junction_8577_Junction_8579 J003	rrn-3.1	WBGene00004622	F31C3.9	I_+_15063525_15065139_15065333_15066122_15066822_15067303_15067401_15067734_15069987 5_Junction_7928_Junction_7932 J002 3_Junction_7828_Junction_7928_Junction_8404_Junction_8577 J001 3_Junction_7471_Junction_7932 J001 5_Junction_8574_Junction_8577_Junction_8579 J003																																																																																																																																						0%	11.6655%							0%		0%	0%
rrn-3.1 I_+_15063525_15065139_15065333_15066122_15066822_15067303_15067401_15067734_15069987 5_Junction_7928_Junction_7932 J002 3_Junction_7828_Junction_7928_Junction_8404_Junction_8577 J001 3_Junction_7471_Junction_7932 J002 5_Junction_8574_Junction_8577_Junction_8579 J001	rrn-3.1	WBGene00004622	F31C3.9	I_+_15063525_15065139_15065333_15066122_15066822_15067303_15067401_15067734_15069987 5_Junction_7928_Junction_7932 J002 3_Junction_7828_Junction_7928_Junction_8404_Junction_8577 J001 3_Junction_7471_Junction_7932 J002 5_Junction_8574_Junction_8577_Junction_8579 J001																																																																																																																																						0%	0%							0%		0%	0%
rrn-3.1 I_+_15063525_15065139_15065333_15066122_15066822_15067303_15067401_15067734_15069987 5_Junction_7928_Junction_7932 J002 3_Junction_7828_Junction_7928_Junction_8404_Junction_8577 J001 3_Junction_7471_Junction_7932 J002 5_Junction_8574_Junction_8577_Junction_8579 J002	rrn-3.1	WBGene00004622	F31C3.9	I_+_15063525_15065139_15065333_15066122_15066822_15067303_15067401_15067734_15069987 5_Junction_7928_Junction_7932 J002 3_Junction_7828_Junction_7928_Junction_8404_Junction_8577 J001 3_Junction_7471_Junction_7932 J002 5_Junction_8574_Junction_8577_Junction_8579 J002																																																																																																																																						11.4285714%	0.416625%							0%		0%	0%
rrn-3.1 I_+_15063525_15065139_15065333_15066122_15066822_15067303_15067401_15067734_15069987 5_Junction_7928_Junction_7932 J002 3_Junction_7828_Junction_7928_Junction_8404_Junction_8577 J001 3_Junction_7471_Junction_7932 J002 5_Junction_8574_Junction_8577_Junction_8579 J003	rrn-3.1	WBGene00004622	F31C3.9	I_+_15063525_15065139_15065333_15066122_15066822_15067303_15067401_15067734_15069987 5_Junction_7928_Junction_7932 J002 3_Junction_7828_Junction_7928_Junction_8404_Junction_8577 J001 3_Junction_7471_Junction_7932 J002 5_Junction_8574_Junction_8577_Junction_8579 J003																																																																																																																																						0%	1.6665%							0%		0%	0%
rrn-3.1 I_+_15063525_15065139_15065333_15066122_15066822_15067303_15067401_15067734_15069987 5_Junction_7928_Junction_7932 J002 3_Junction_7828_Junction_7928_Junction_8404_Junction_8577 J002 3_Junction_7471_Junction_7932 J001 5_Junction_8574_Junction_8577_Junction_8579 J001	rrn-3.1	WBGene00004622	F31C3.9	I_+_15063525_15065139_15065333_15066122_15066822_15067303_15067401_15067734_15069987 5_Junction_7928_Junction_7932 J002 3_Junction_7828_Junction_7928_Junction_8404_Junction_8577 J002 3_Junction_7471_Junction_7932 J001 5_Junction_8574_Junction_8577_Junction_8579 J001																																																																																																																																						0%	0%							0%		0%	0%
rrn-3.1 I_+_15063525_15065139_15065333_15066122_15066822_15067303_15067401_15067734_15069987 5_Junction_7928_Junction_7932 J002 3_Junction_7828_Junction_7928_Junction_8404_Junction_8577 J002 3_Junction_7471_Junction_7932 J001 5_Junction_8574_Junction_8577_Junction_8579 J002	rrn-3.1	WBGene00004622	F31C3.9	I_+_15063525_15065139_15065333_15066122_15066822_15067303_15067401_15067734_15069987 5_Junction_7928_Junction_7932 J002 3_Junction_7828_Junction_7928_Junction_8404_Junction_8577 J002 3_Junction_7471_Junction_7932 J001 5_Junction_8574_Junction_8577_Junction_8579 J002																																																																																																																																						5.7162858%	2.4303125%							0%		0%	0%
rrn-3.1 I_+_15063525_15065139_15065333_15066122_15066822_15067303_15067401_15067734_15069987 5_Junction_7928_Junction_7932 J002 3_Junction_7828_Junction_7928_Junction_8404_Junction_8577 J002 3_Junction_7471_Junction_7932 J001 5_Junction_8574_Junction_8577_Junction_8579 J003	rrn-3.1	WBGene00004622	F31C3.9	I_+_15063525_15065139_15065333_15066122_15066822_15067303_15067401_15067734_15069987 5_Junction_7928_Junction_7932 J002 3_Junction_7828_Junction_7928_Junction_8404_Junction_8577 J002 3_Junction_7471_Junction_7932 J001 5_Junction_8574_Junction_8577_Junction_8579 J003																																																																																																																																						0%	9.72125%							0%		0%	0%
rrn-3.1 I_+_15063525_15065139_15065333_15066122_15066822_15067303_15067401_15067734_15069987 5_Junction_7928_Junction_7932 J002 3_Junction_7828_Junction_7928_Junction_8404_Junction_8577 J002 3_Junction_7471_Junction_7932 J002 5_Junction_8574_Junction_8577_Junction_8579 J001	rrn-3.1	WBGene00004622	F31C3.9	I_+_15063525_15065139_15065333_15066122_15066822_15067303_15067401_15067734_15069987 5_Junction_7928_Junction_7932 J002 3_Junction_7828_Junction_7928_Junction_8404_Junction_8577 J002 3_Junction_7471_Junction_7932 J002 5_Junction_8574_Junction_8577_Junction_8579 J001																																																																																																																																						0%	0%							0%		0%	0%
rrn-3.1 I_+_15063525_15065139_15065333_15066122_15066822_15067303_15067401_15067734_15069987 5_Junction_7928_Junction_7932 J002 3_Junction_7828_Junction_7928_Junction_8404_Junction_8577 J002 3_Junction_7471_Junction_7932 J002 5_Junction_8574_Junction_8577_Junction_8579 J002	rrn-3.1	WBGene00004622	F31C3.9	I_+_15063525_15065139_15065333_15066122_15066822_15067303_15067401_15067734_15069987 5_Junction_7928_Junction_7932 J002 3_Junction_7828_Junction_7928_Junction_8404_Junction_8577 J002 3_Junction_7471_Junction_7932 J002 5_Junction_8574_Junction_8577_Junction_8579 J002																																																																																																																																						34.2857142%	0.3471875%							0%		0%	0%
rrn-3.1 I_+_15063525_15065139_15065333_15066122_15066822_15067303_15067401_15067734_15069987 5_Junction_7928_Junction_7932 J002 3_Junction_7828_Junction_7928_Junction_8404_Junction_8577 J002 3_Junction_7471_Junction_7932 J002 5_Junction_8574_Junction_8577_Junction_8579 J003	rrn-3.1	WBGene00004622	F31C3.9	I_+_15063525_15065139_15065333_15066122_15066822_15067303_15067401_15067734_15069987 5_Junction_7928_Junction_7932 J002 3_Junction_7828_Junction_7928_Junction_8404_Junction_8577 J002 3_Junction_7471_Junction_7932 J002 5_Junction_8574_Junction_8577_Junction_8579 J003																																																																																																																																						0%	1.38875%							0%		0%	0%
rrn-3.1 I_+_15063525_15065139_15065333_15066122_15066822_15067303_15067401_15067734_15069987 5_Junction_7928_Junction_7932 J002 3_Junction_7828_Junction_7928_Junction_8404_Junction_8577 J003 3_Junction_7471_Junction_7932 J001 5_Junction_8574_Junction_8577_Junction_8579 J001	rrn-3.1	WBGene00004622	F31C3.9	I_+_15063525_15065139_15065333_15066122_15066822_15067303_15067401_15067734_15069987 5_Junction_7928_Junction_7932 J002 3_Junction_7828_Junction_7928_Junction_8404_Junction_8577 J003 3_Junction_7471_Junction_7932 J001 5_Junction_8574_Junction_8577_Junction_8579 J001																																																																																																																																						0%	0%							0%		0%	0%
rrn-3.1 I_+_15063525_15065139_15065333_15066122_15066822_15067303_15067401_15067734_15069987 5_Junction_7928_Junction_7932 J002 3_Junction_7828_Junction_7928_Junction_8404_Junction_8577 J003 3_Junction_7471_Junction_7932 J001 5_Junction_8574_Junction_8577_Junction_8579 J002	rrn-3.1	WBGene00004622	F31C3.9	I_+_15063525_15065139_15065333_15066122_15066822_15067303_15067401_15067734_15069987 5_Junction_7928_Junction_7932 J002 3_Junction_7828_Junction_7928_Junction_8404_Junction_8577 J003 3_Junction_7471_Junction_7932 J001 5_Junction_8574_Junction_8577_Junction_8579 J002																																																																																																																																						0%	1.4581875%							0%		0%	0%
rrn-3.1 I_+_15063525_15065139_15065333_15066122_15066822_15067303_15067401_15067734_15069987 5_Junction_7928_Junction_7932 J002 3_Junction_7828_Junction_7928_Junction_8404_Junction_8577 J003 3_Junction_7471_Junction_7932 J001 5_Junction_8574_Junction_8577_Junction_8579 J003	rrn-3.1	WBGene00004622	F31C3.9	I_+_15063525_15065139_15065333_15066122_15066822_15067303_15067401_15067734_15069987 5_Junction_7928_Junction_7932 J002 3_Junction_7828_Junction_7928_Junction_8404_Junction_8577 J003 3_Junction_7471_Junction_7932 J001 5_Junction_8574_Junction_8577_Junction_8579 J003																																																																																																																																						0%	5.83275%							0%		0%	0%
rrn-3.1 I_+_15063525_15065139_15065333_15066122_15066822_15067303_15067401_15067734_15069987 5_Junction_7928_Junction_7932 J002 3_Junction_7828_Junction_7928_Junction_8404_Junction_8577 J003 3_Junction_7471_Junction_7932 J002 5_Junction_8574_Junction_8577_Junction_8579 J001	rrn-3.1	WBGene00004622	F31C3.9	I_+_15063525_15065139_15065333_15066122_15066822_15067303_15067401_15067734_15069987 5_Junction_7928_Junction_7932 J002 3_Junction_7828_Junction_7928_Junction_8404_Junction_8577 J003 3_Junction_7471_Junction_7932 J002 5_Junction_8574_Junction_8577_Junction_8579 J001																																																																																																																																						0%	0%							0%		0%	0%
rrn-3.1 I_+_15063525_15065139_15065333_15066122_15066822_15067303_15067401_15067734_15069987 5_Junction_7928_Junction_7932 J002 3_Junction_7828_Junction_7928_Junction_8404_Junction_8577 J003 3_Junction_7471_Junction_7932 J002 5_Junction_8574_Junction_8577_Junction_8579 J002	rrn-3.1	WBGene00004622	F31C3.9	I_+_15063525_15065139_15065333_15066122_15066822_15067303_15067401_15067734_15069987 5_Junction_7928_Junction_7932 J002 3_Junction_7828_Junction_7928_Junction_8404_Junction_8577 J003 3_Junction_7471_Junction_7932 J002 5_Junction_8574_Junction_8577_Junction_8579 J002																																																																																																																																						0%	0.2083125%							0%		0%	0%
rrn-3.1 I_+_15063525_15065139_15065333_15066122_15066822_15067303_15067401_15067734_15069987 5_Junction_7928_Junction_7932 J002 3_Junction_7828_Junction_7928_Junction_8404_Junction_8577 J003 3_Junction_7471_Junction_7932 J002 5_Junction_8574_Junction_8577_Junction_8579 J003	rrn-3.1	WBGene00004622	F31C3.9	I_+_15063525_15065139_15065333_15066122_15066822_15067303_15067401_15067734_15069987 5_Junction_7928_Junction_7932 J002 3_Junction_7828_Junction_7928_Junction_8404_Junction_8577 J003 3_Junction_7471_Junction_7932 J002 5_Junction_8574_Junction_8577_Junction_8579 J003																																																																																																																																						0%	0.83325%							0%		0%	0%
rrn-3.1 I_+_15063525_15065139_15065333_15066122_15066822_15067303_15067401_15067734_15069987 5_Junction_7928_Junction_7932 J002 3_Junction_7828_Junction_7928_Junction_8404_Junction_8577 J004 3_Junction_7471_Junction_7932 J001 5_Junction_8574_Junction_8577_Junction_8579 J001	rrn-3.1	WBGene00004622	F31C3.9	I_+_15063525_15065139_15065333_15066122_15066822_15067303_15067401_15067734_15069987 5_Junction_7928_Junction_7932 J002 3_Junction_7828_Junction_7928_Junction_8404_Junction_8577 J004 3_Junction_7471_Junction_7932 J001 5_Junction_8574_Junction_8577_Junction_8579 J001																																																																																																																																						0%	0%							0%		0%	0%
rrn-3.1 I_+_15063525_15065139_15065333_15066122_15066822_15067303_15067401_15067734_15069987 5_Junction_7928_Junction_7932 J002 3_Junction_7828_Junction_7928_Junction_8404_Junction_8577 J004 3_Junction_7471_Junction_7932 J001 5_Junction_8574_Junction_8577_Junction_8579 J002	rrn-3.1	WBGene00004622	F31C3.9	I_+_15063525_15065139_15065333_15066122_15066822_15067303_15067401_15067734_15069987 5_Junction_7928_Junction_7932 J002 3_Junction_7828_Junction_7928_Junction_8404_Junction_8577 J004 3_Junction_7471_Junction_7932 J001 5_Junction_8574_Junction_8577_Junction_8579 J002																																																																																																																																						1.9054286%	0.972125%							0%		0%	0%
rrn-3.1 I_+_15063525_15065139_15065333_15066122_15066822_15067303_15067401_15067734_15069987 5_Junction_7928_Junction_7932 J002 3_Junction_7828_Junction_7928_Junction_8404_Junction_8577 J004 3_Junction_7471_Junction_7932 J001 5_Junction_8574_Junction_8577_Junction_8579 J003	rrn-3.1	WBGene00004622	F31C3.9	I_+_15063525_15065139_15065333_15066122_15066822_15067303_15067401_15067734_15069987 5_Junction_7928_Junction_7932 J002 3_Junction_7828_Junction_7928_Junction_8404_Junction_8577 J004 3_Junction_7471_Junction_7932 J001 5_Junction_8574_Junction_8577_Junction_8579 J003																																																																																																																																						0%	3.8885%							0%		0%	0%
rrn-3.1 I_+_15063525_15065139_15065333_15066122_15066822_15067303_15067401_15067734_15069987 5_Junction_7928_Junction_7932 J002 3_Junction_7828_Junction_7928_Junction_8404_Junction_8577 J004 3_Junction_7471_Junction_7932 J002 5_Junction_8574_Junction_8577_Junction_8579 J001	rrn-3.1	WBGene00004622	F31C3.9	I_+_15063525_15065139_15065333_15066122_15066822_15067303_15067401_15067734_15069987 5_Junction_7928_Junction_7932 J002 3_Junction_7828_Junction_7928_Junction_8404_Junction_8577 J004 3_Junction_7471_Junction_7932 J002 5_Junction_8574_Junction_8577_Junction_8579 J001																																																																																																																																						0%	0%							0%		0%	0%
rrn-3.1 I_+_15063525_15065139_15065333_15066122_15066822_15067303_15067401_15067734_15069987 5_Junction_7928_Junction_7932 J002 3_Junction_7828_Junction_7928_Junction_8404_Junction_8577 J004 3_Junction_7471_Junction_7932 J002 5_Junction_8574_Junction_8577_Junction_8579 J002	rrn-3.1	WBGene00004622	F31C3.9	I_+_15063525_15065139_15065333_15066122_15066822_15067303_15067401_15067734_15069987 5_Junction_7928_Junction_7932 J002 3_Junction_7828_Junction_7928_Junction_8404_Junction_8577 J004 3_Junction_7471_Junction_7932 J002 5_Junction_8574_Junction_8577_Junction_8579 J002																																																																																																																																						11.4285714%	0.138875%							0%		0%	0%
rrn-3.1 I_+_15063525_15065139_15065333_15066122_15066822_15067303_15067401_15067734_15069987 5_Junction_7928_Junction_7932 J002 3_Junction_7828_Junction_7928_Junction_8404_Junction_8577 J004 3_Junction_7471_Junction_7932 J002 5_Junction_8574_Junction_8577_Junction_8579 J003	rrn-3.1	WBGene00004622	F31C3.9	I_+_15063525_15065139_15065333_15066122_15066822_15067303_15067401_15067734_15069987 5_Junction_7928_Junction_7932 J002 3_Junction_7828_Junction_7928_Junction_8404_Junction_8577 J004 3_Junction_7471_Junction_7932 J002 5_Junction_8574_Junction_8577_Junction_8579 J003																																																																																																																																						0%	0.5555%							0%		0%	0%
rrn-3.1 I_+_15063525_15065139_15065333_15066122_15067401_15069687_15069987 5_Junction_8320_Junction_8322 J001 3_Junction_8792_Junction_8952_Junction_9601 J001 3_Junction_8322_Junction_8955 J001 5_Junction_8952_Junction_8955 J001	rrn-3.1	WBGene00004622	F31C3.9	I_+_15063525_15065139_15065333_15066122_15067401_15069687_15069987 5_Junction_8320_Junction_8322 J001 3_Junction_8792_Junction_8952_Junction_9601 J001 3_Junction_8322_Junction_8955 J001 5_Junction_8952_Junction_8955 J001																																																																																																																																						0%	0.7188554205%											17.859762%	9.261852%	7.8375%	21.6%
rrn-3.1 I_+_15063525_15065139_15065333_15066122_15067401_15069687_15069987 5_Junction_8320_Junction_8322 J001 3_Junction_8792_Junction_8952_Junction_9601 J001 3_Junction_8322_Junction_8955 J001 5_Junction_8952_Junction_8955 J002	rrn-3.1	WBGene00004622	F31C3.9	I_+_15063525_15065139_15065333_15066122_15067401_15069687_15069987 5_Junction_8320_Junction_8322 J001 3_Junction_8792_Junction_8952_Junction_9601 J001 3_Junction_8322_Junction_8955 J001 5_Junction_8952_Junction_8955 J002																																																																																																																																						0%	0.5749808295%											0%	0%	0%	0%
rrn-3.1 I_+_15063525_15065139_15065333_15066122_15067401_15069687_15069987 5_Junction_8320_Junction_8322 J001 3_Junction_8792_Junction_8952_Junction_9601 J001 3_Junction_8322_Junction_8955 J002 5_Junction_8952_Junction_8955 J001	rrn-3.1	WBGene00004622	F31C3.9	I_+_15063525_15065139_15065333_15066122_15067401_15069687_15069987 5_Junction_8320_Junction_8322 J001 3_Junction_8792_Junction_8952_Junction_9601 J001 3_Junction_8322_Junction_8955 J002 5_Junction_8952_Junction_8955 J001																																																																																																																																						0%	0.1026936315%											0%	0%	0%	0%
rrn-3.1 I_+_15063525_15065139_15065333_15066122_15067401_15069687_15069987 5_Junction_8320_Junction_8322 J001 3_Junction_8792_Junction_8952_Junction_9601 J001 3_Junction_8322_Junction_8955 J002 5_Junction_8952_Junction_8955 J002	rrn-3.1	WBGene00004622	F31C3.9	I_+_15063525_15065139_15065333_15066122_15067401_15069687_15069987 5_Junction_8320_Junction_8322 J001 3_Junction_8792_Junction_8952_Junction_9601 J001 3_Junction_8322_Junction_8955 J002 5_Junction_8952_Junction_8955 J002																																																																																																																																						0%	0.0821401185%											0%	0%	0%	0%
rrn-3.1 I_+_15063525_15065139_15065333_15066122_15067401_15069687_15069987 5_Junction_8320_Junction_8322 J001 3_Junction_8792_Junction_8952_Junction_9601 J002 3_Junction_8322_Junction_8955 J001 5_Junction_8952_Junction_8955 J001	rrn-3.1	WBGene00004622	F31C3.9	I_+_15063525_15065139_15065333_15066122_15067401_15069687_15069987 5_Junction_8320_Junction_8322 J001 3_Junction_8792_Junction_8952_Junction_9601 J002 3_Junction_8322_Junction_8955 J001 5_Junction_8952_Junction_8955 J001																																																																																																																																						0%	0.59893436925%											9.921627%	12.345432%	2.7975%	4.8%
rrn-3.1 I_+_15063525_15065139_15065333_15066122_15067401_15069687_15069987 5_Junction_8320_Junction_8322 J001 3_Junction_8792_Junction_8952_Junction_9601 J002 3_Junction_8322_Junction_8955 J001 5_Junction_8952_Junction_8955 J002	rrn-3.1	WBGene00004622	F31C3.9	I_+_15063525_15065139_15065333_15066122_15067401_15069687_15069987 5_Junction_8320_Junction_8322 J001 3_Junction_8792_Junction_8952_Junction_9601 J002 3_Junction_8322_Junction_8955 J001 5_Junction_8952_Junction_8955 J002																																																																																																																																						0%	0.47906125575%											0%	0%	0%	0%
rrn-3.1 I_+_15063525_15065139_15065333_15066122_15067401_15069687_15069987 5_Junction_8320_Junction_8322 J001 3_Junction_8792_Junction_8952_Junction_9601 J002 3_Junction_8322_Junction_8955 J002 5_Junction_8952_Junction_8955 J001	rrn-3.1	WBGene00004622	F31C3.9	I_+_15063525_15065139_15065333_15066122_15067401_15069687_15069987 5_Junction_8320_Junction_8322 J001 3_Junction_8792_Junction_8952_Junction_9601 J002 3_Junction_8322_Junction_8955 J002 5_Junction_8952_Junction_8955 J001																																																																																																																																						0%	0.08556205275%											0%	0%	0%	0%
rrn-3.1 I_+_15063525_15065139_15065333_15066122_15067401_15069687_15069987 5_Junction_8320_Junction_8322 J001 3_Junction_8792_Junction_8952_Junction_9601 J002 3_Junction_8322_Junction_8955 J002 5_Junction_8952_Junction_8955 J002	rrn-3.1	WBGene00004622	F31C3.9	I_+_15063525_15065139_15065333_15066122_15067401_15069687_15069987 5_Junction_8320_Junction_8322 J001 3_Junction_8792_Junction_8952_Junction_9601 J002 3_Junction_8322_Junction_8955 J002 5_Junction_8952_Junction_8955 J002																																																																																																																																						0%	0.06843732225%											0%	0%	0%	0%
rrn-3.1 I_+_15063525_15065139_15065333_15066122_15067401_15069687_15069987 5_Junction_8320_Junction_8322 J001 3_Junction_8792_Junction_8952_Junction_9601 J003 3_Junction_8322_Junction_8955 J001 5_Junction_8952_Junction_8955 J001	rrn-3.1	WBGene00004622	F31C3.9	I_+_15063525_15065139_15065333_15066122_15067401_15069687_15069987 5_Junction_8320_Junction_8322 J001 3_Junction_8792_Junction_8952_Junction_9601 J003 3_Junction_8322_Junction_8955 J001 5_Junction_8952_Junction_8955 J001																																																																																																																																						0%	0.35942771025%											13.888611%	33.952716%	26.865%	33.6%
rrn-3.1 I_+_15063525_15065139_15065333_15066122_15067401_15069687_15069987 5_Junction_8320_Junction_8322 J001 3_Junction_8792_Junction_8952_Junction_9601 J003 3_Junction_8322_Junction_8955 J001 5_Junction_8952_Junction_8955 J002	rrn-3.1	WBGene00004622	F31C3.9	I_+_15063525_15065139_15065333_15066122_15067401_15069687_15069987 5_Junction_8320_Junction_8322 J001 3_Junction_8792_Junction_8952_Junction_9601 J003 3_Junction_8322_Junction_8955 J001 5_Junction_8952_Junction_8955 J002																																																																																																																																						0%	0.28749041475%											0%	0%	0%	0%
rrn-3.1 I_+_15063525_15065139_15065333_15066122_15067401_15069687_15069987 5_Junction_8320_Junction_8322 J001 3_Junction_8792_Junction_8952_Junction_9601 J003 3_Junction_8322_Junction_8955 J002 5_Junction_8952_Junction_8955 J001	rrn-3.1	WBGene00004622	F31C3.9	I_+_15063525_15065139_15065333_15066122_15067401_15069687_15069987 5_Junction_8320_Junction_8322 J001 3_Junction_8792_Junction_8952_Junction_9601 J003 3_Junction_8322_Junction_8955 J002 5_Junction_8952_Junction_8955 J001																																																																																																																																						0%	0.05134681575%											0%	0%	0%	0%
rrn-3.1 I_+_15063525_15065139_15065333_15066122_15067401_15069687_15069987 5_Junction_8320_Junction_8322 J001 3_Junction_8792_Junction_8952_Junction_9601 J003 3_Junction_8322_Junction_8955 J002 5_Junction_8952_Junction_8955 J002	rrn-3.1	WBGene00004622	F31C3.9	I_+_15063525_15065139_15065333_15066122_15067401_15069687_15069987 5_Junction_8320_Junction_8322 J001 3_Junction_8792_Junction_8952_Junction_9601 J003 3_Junction_8322_Junction_8955 J002 5_Junction_8952_Junction_8955 J002																																																																																																																																						0%	0.04107005925%											0%	0%	0%	0%
rrn-3.1 I_+_15063525_15065139_15065333_15066122_15067401_15069687_15069987 5_Junction_8320_Junction_8322 J002 3_Junction_8792_Junction_8952_Junction_9601 J001 3_Junction_8322_Junction_8955 J001 5_Junction_8952_Junction_8955 J001	rrn-3.1	WBGene00004622	F31C3.9	I_+_15063525_15065139_15065333_15066122_15067401_15069687_15069987 5_Junction_8320_Junction_8322 J002 3_Junction_8792_Junction_8952_Junction_9601 J001 3_Junction_8322_Junction_8955 J001 5_Junction_8952_Junction_8955 J001																																																																																																																																						1.19071425%	20.1175335795%											25.000238%	7.408148%	13.0625%	14.4%
rrn-3.1 I_+_15063525_15065139_15065333_15066122_15067401_15069687_15069987 5_Junction_8320_Junction_8322 J002 3_Junction_8792_Junction_8952_Junction_9601 J001 3_Junction_8322_Junction_8955 J001 5_Junction_8952_Junction_8955 J002	rrn-3.1	WBGene00004622	F31C3.9	I_+_15063525_15065139_15065333_15066122_15067401_15069687_15069987 5_Junction_8320_Junction_8322 J002 3_Junction_8792_Junction_8952_Junction_9601 J001 3_Junction_8322_Junction_8955 J001 5_Junction_8952_Junction_8955 J002																																																																																																																																						2.38178575%	16.0911301705%											0%	0%	0%	0%
rrn-3.1 I_+_15063525_15065139_15065333_15066122_15067401_15069687_15069987 5_Junction_8320_Junction_8322 J002 3_Junction_8792_Junction_8952_Junction_9601 J001 3_Junction_8322_Junction_8955 J002 5_Junction_8952_Junction_8955 J001	rrn-3.1	WBGene00004622	F31C3.9	I_+_15063525_15065139_15065333_15066122_15067401_15069687_15069987 5_Junction_8320_Junction_8322 J002 3_Junction_8792_Junction_8952_Junction_9601 J001 3_Junction_8322_Junction_8955 J002 5_Junction_8952_Junction_8955 J001																																																																																																																																						7.14178575%	2.8739333685%											0%	0%	0%	0%
rrn-3.1 I_+_15063525_15065139_15065333_15066122_15067401_15069687_15069987 5_Junction_8320_Junction_8322 J002 3_Junction_8792_Junction_8952_Junction_9601 J001 3_Junction_8322_Junction_8955 J002 5_Junction_8952_Junction_8955 J002	rrn-3.1	WBGene00004622	F31C3.9	I_+_15063525_15065139_15065333_15066122_15067401_15069687_15069987 5_Junction_8320_Junction_8322 J002 3_Junction_8792_Junction_8952_Junction_9601 J001 3_Junction_8322_Junction_8955 J002 5_Junction_8952_Junction_8955 J002																																																																																																																																						14.28571425%	2.2987328815%											0%	0%	0%	0%
rrn-3.1 I_+_15063525_15065139_15065333_15066122_15067401_15069687_15069987 5_Junction_8320_Junction_8322 J002 3_Junction_8792_Junction_8952_Junction_9601 J002 3_Junction_8322_Junction_8955 J001 5_Junction_8952_Junction_8955 J001	rrn-3.1	WBGene00004622	F31C3.9	I_+_15063525_15065139_15065333_15066122_15067401_15069687_15069987 5_Junction_8320_Junction_8322 J002 3_Junction_8792_Junction_8952_Junction_9601 J002 3_Junction_8322_Junction_8955 J001 5_Junction_8952_Junction_8955 J001																																																																																																																																						3.57214275%	16.76148213075%											13.888373%	9.874568%	4.6625%	3.2%
rrn-3.1 I_+_15063525_15065139_15065333_15066122_15067401_15069687_15069987 5_Junction_8320_Junction_8322 J002 3_Junction_8792_Junction_8952_Junction_9601 J002 3_Junction_8322_Junction_8955 J001 5_Junction_8952_Junction_8955 J002	rrn-3.1	WBGene00004622	F31C3.9	I_+_15063525_15065139_15065333_15066122_15067401_15069687_15069987 5_Junction_8320_Junction_8322 J002 3_Junction_8792_Junction_8952_Junction_9601 J002 3_Junction_8322_Junction_8955 J001 5_Junction_8952_Junction_8955 J002																																																																																																																																						7.14535725%	13.40677224425%											0%	0%	0%	0%
rrn-3.1 I_+_15063525_15065139_15065333_15066122_15067401_15069687_15069987 5_Junction_8320_Junction_8322 J002 3_Junction_8792_Junction_8952_Junction_9601 J002 3_Junction_8322_Junction_8955 J002 5_Junction_8952_Junction_8955 J001	rrn-3.1	WBGene00004622	F31C3.9	I_+_15063525_15065139_15065333_15066122_15067401_15069687_15069987 5_Junction_8320_Junction_8322 J002 3_Junction_8792_Junction_8952_Junction_9601 J002 3_Junction_8322_Junction_8955 J002 5_Junction_8952_Junction_8955 J001																																																																																																																																						21.42535725%	2.39449744725%											0%	0%	0%	0%
rrn-3.1 I_+_15063525_15065139_15065333_15066122_15067401_15069687_15069987 5_Junction_8320_Junction_8322 J002 3_Junction_8792_Junction_8952_Junction_9601 J002 3_Junction_8322_Junction_8955 J002 5_Junction_8952_Junction_8955 J002	rrn-3.1	WBGene00004622	F31C3.9	I_+_15063525_15065139_15065333_15066122_15067401_15069687_15069987 5_Junction_8320_Junction_8322 J002 3_Junction_8792_Junction_8952_Junction_9601 J002 3_Junction_8322_Junction_8955 J002 5_Junction_8952_Junction_8955 J002																																																																																																																																						42.85714275%	1.91525317775%											0%	0%	0%	0%
rrn-3.1 I_+_15063525_15065139_15065333_15066122_15067401_15069687_15069987 5_Junction_8320_Junction_8322 J002 3_Junction_8792_Junction_8952_Junction_9601 J003 3_Junction_8322_Junction_8955 J001 5_Junction_8952_Junction_8955 J001	rrn-3.1	WBGene00004622	F31C3.9	I_+_15063525_15065139_15065333_15066122_15067401_15069687_15069987 5_Junction_8320_Junction_8322 J002 3_Junction_8792_Junction_8952_Junction_9601 J003 3_Junction_8322_Junction_8955 J001 5_Junction_8952_Junction_8955 J001																																																																																																																																						0%	10.05876678975%											19.441389%	27.157284%	44.775%	22.4%
rrn-3.1 I_+_15063525_15065139_15065333_15066122_15067401_15069687_15069987 5_Junction_8320_Junction_8322 J002 3_Junction_8792_Junction_8952_Junction_9601 J003 3_Junction_8322_Junction_8955 J001 5_Junction_8952_Junction_8955 J002	rrn-3.1	WBGene00004622	F31C3.9	I_+_15063525_15065139_15065333_15066122_15067401_15069687_15069987 5_Junction_8320_Junction_8322 J002 3_Junction_8792_Junction_8952_Junction_9601 J003 3_Junction_8322_Junction_8955 J001 5_Junction_8952_Junction_8955 J002																																																																																																																																						0%	8.04556508525%											0%	0%	0%	0%
rrn-3.1 I_+_15063525_15065139_15065333_15066122_15067401_15069687_15069987 5_Junction_8320_Junction_8322 J002 3_Junction_8792_Junction_8952_Junction_9601 J003 3_Junction_8322_Junction_8955 J002 5_Junction_8952_Junction_8955 J001	rrn-3.1	WBGene00004622	F31C3.9	I_+_15063525_15065139_15065333_15066122_15067401_15069687_15069987 5_Junction_8320_Junction_8322 J002 3_Junction_8792_Junction_8952_Junction_9601 J003 3_Junction_8322_Junction_8955 J002 5_Junction_8952_Junction_8955 J001																																																																																																																																						0%	1.43696668425%											0%	0%	0%	0%
rrn-3.1 I_+_15063525_15065139_15065333_15066122_15067401_15069687_15069987 5_Junction_8320_Junction_8322 J002 3_Junction_8792_Junction_8952_Junction_9601 J003 3_Junction_8322_Junction_8955 J002 5_Junction_8952_Junction_8955 J002	rrn-3.1	WBGene00004622	F31C3.9	I_+_15063525_15065139_15065333_15066122_15067401_15069687_15069987 5_Junction_8320_Junction_8322 J002 3_Junction_8792_Junction_8952_Junction_9601 J003 3_Junction_8322_Junction_8955 J002 5_Junction_8952_Junction_8955 J002																																																																																																																																						0%	1.14936644075%											0%	0%	0%	0%
rrn-3.1 I_+_15063525_15065139_15065333_15066122_15067401_15069987 3_Junction_6627_Junction_6724_Junction_7141 J001 3_Junction_6330_Junction_6726 J001 5_Junction_6724_Junction_6726 J001	rrn-3.1	WBGene00004622	F31C3.9	I_+_15063525_15065139_15065333_15066122_15067401_15069987 3_Junction_6627_Junction_6724_Junction_7141 J001 3_Junction_6330_Junction_6726 J001 5_Junction_6724_Junction_6726 J001																																																																																																																			0%		36.78%																	1.19071425%	20.836389%
rrn-3.1 I_+_15063525_15065139_15065333_15066122_15067401_15069987 3_Junction_6627_Junction_6724_Junction_7141 J001 3_Junction_6330_Junction_6726 J001 5_Junction_6724_Junction_6726 J002	rrn-3.1	WBGene00004622	F31C3.9	I_+_15063525_15065139_15065333_15066122_15067401_15069987 3_Junction_6627_Junction_6724_Junction_7141 J001 3_Junction_6330_Junction_6726 J001 5_Junction_6724_Junction_6726 J002																																																																																																																			0%		0%																	2.38178575%	16.666111%
rrn-3.1 I_+_15063525_15065139_15065333_15066122_15067401_15069987 3_Junction_6627_Junction_6724_Junction_7141 J001 3_Junction_6330_Junction_6726 J002 5_Junction_6724_Junction_6726 J001	rrn-3.1	WBGene00004622	F31C3.9	I_+_15063525_15065139_15065333_15066122_15067401_15069987 3_Junction_6627_Junction_6724_Junction_7141 J001 3_Junction_6330_Junction_6726 J002 5_Junction_6724_Junction_6726 J001																																																																																																																			0%		0%																	7.14178575%	2.976627%
rrn-3.1 I_+_15063525_15065139_15065333_15066122_15067401_15069987 3_Junction_6627_Junction_6724_Junction_7141 J001 3_Junction_6330_Junction_6726 J002 5_Junction_6724_Junction_6726 J002	rrn-3.1	WBGene00004622	F31C3.9	I_+_15063525_15065139_15065333_15066122_15067401_15069987 3_Junction_6627_Junction_6724_Junction_7141 J001 3_Junction_6330_Junction_6726 J002 5_Junction_6724_Junction_6726 J002																																																																																																																			0%		0%																	14.28571425%	2.380873%
rrn-3.1 I_+_15063525_15065139_15065333_15066122_15067401_15069987 3_Junction_6627_Junction_6724_Junction_7141 J002 3_Junction_6330_Junction_6726 J001 5_Junction_6724_Junction_6726 J001	rrn-3.1	WBGene00004622	F31C3.9	I_+_15063525_15065139_15065333_15066122_15067401_15069987 3_Junction_6627_Junction_6724_Junction_7141 J002 3_Junction_6330_Junction_6726 J001 5_Junction_6724_Junction_6726 J001																																																																																																																			100%		18.39%																	3.57214275%	17.3604165%
rrn-3.1 I_+_15063525_15065139_15065333_15066122_15067401_15069987 3_Junction_6627_Junction_6724_Junction_7141 J002 3_Junction_6330_Junction_6726 J001 5_Junction_6724_Junction_6726 J002	rrn-3.1	WBGene00004622	F31C3.9	I_+_15063525_15065139_15065333_15066122_15067401_15069987 3_Junction_6627_Junction_6724_Junction_7141 J002 3_Junction_6330_Junction_6726 J001 5_Junction_6724_Junction_6726 J002																																																																																																																			0%		0%																	7.14535725%	13.8858335%
rrn-3.1 I_+_15063525_15065139_15065333_15066122_15067401_15069987 3_Junction_6627_Junction_6724_Junction_7141 J002 3_Junction_6330_Junction_6726 J002 5_Junction_6724_Junction_6726 J001	rrn-3.1	WBGene00004622	F31C3.9	I_+_15063525_15065139_15065333_15066122_15067401_15069987 3_Junction_6627_Junction_6724_Junction_7141 J002 3_Junction_6330_Junction_6726 J002 5_Junction_6724_Junction_6726 J001																																																																																																																			0%		0%																	21.42535725%	2.4800595%
rrn-3.1 I_+_15063525_15065139_15065333_15066122_15067401_15069987 3_Junction_6627_Junction_6724_Junction_7141 J002 3_Junction_6330_Junction_6726 J002 5_Junction_6724_Junction_6726 J002	rrn-3.1	WBGene00004622	F31C3.9	I_+_15063525_15065139_15065333_15066122_15067401_15069987 3_Junction_6627_Junction_6724_Junction_7141 J002 3_Junction_6330_Junction_6726 J002 5_Junction_6724_Junction_6726 J002																																																																																																																			0%		0%																	42.85714275%	1.9836905%
rrn-3.1 I_+_15063525_15065139_15065333_15066122_15067401_15069987 3_Junction_6627_Junction_6724_Junction_7141 J003 3_Junction_6330_Junction_6726 J001 5_Junction_6724_Junction_6726 J001	rrn-3.1	WBGene00004622	F31C3.9	I_+_15063525_15065139_15065333_15066122_15067401_15069987 3_Junction_6627_Junction_6724_Junction_7141 J003 3_Junction_6330_Junction_6726 J001 5_Junction_6724_Junction_6726 J001																																																																																																																			0%		44.83%																	0%	10.4181945%
rrn-3.1 I_+_15063525_15065139_15065333_15066122_15067401_15069987 3_Junction_6627_Junction_6724_Junction_7141 J003 3_Junction_6330_Junction_6726 J001 5_Junction_6724_Junction_6726 J002	rrn-3.1	WBGene00004622	F31C3.9	I_+_15063525_15065139_15065333_15066122_15067401_15069987 3_Junction_6627_Junction_6724_Junction_7141 J003 3_Junction_6330_Junction_6726 J001 5_Junction_6724_Junction_6726 J002																																																																																																																			0%		0%																	0%	8.3330555%
rrn-3.1 I_+_15063525_15065139_15065333_15066122_15067401_15069987 3_Junction_6627_Junction_6724_Junction_7141 J003 3_Junction_6330_Junction_6726 J002 5_Junction_6724_Junction_6726 J001	rrn-3.1	WBGene00004622	F31C3.9	I_+_15063525_15065139_15065333_15066122_15067401_15069987 3_Junction_6627_Junction_6724_Junction_7141 J003 3_Junction_6330_Junction_6726 J002 5_Junction_6724_Junction_6726 J001																																																																																																																			0%		0%																	0%	1.4883135%
rrn-3.1 I_+_15063525_15065139_15065333_15066122_15067401_15069987 3_Junction_6627_Junction_6724_Junction_7141 J003 3_Junction_6330_Junction_6726 J002 5_Junction_6724_Junction_6726 J002	rrn-3.1	WBGene00004622	F31C3.9	I_+_15063525_15065139_15065333_15066122_15067401_15069987 3_Junction_6627_Junction_6724_Junction_7141 J003 3_Junction_6330_Junction_6726 J002 5_Junction_6724_Junction_6726 J002																																																																																																																			0%		0%																	0%	1.1904365%
rrn-3.1 I_+_15063525_15065139_15065333_15066122_15067401_15069987 3_Junction_7964_Junction_8090_Junction_8587 J001 3_Junction_7531_Junction_8093 J001 5_Junction_8090_Junction_8093 J001	rrn-3.1	WBGene00004622	F31C3.9	I_+_15063525_15065139_15065333_15066122_15067401_15069987 3_Junction_7964_Junction_8090_Junction_8587 J001 3_Junction_7531_Junction_8093 J001 5_Junction_8090_Junction_8093 J001																																																																																																																								15.38%														1.19071425%	20.836389%
rrn-3.1 I_+_15063525_15065139_15065333_15066122_15067401_15069987 3_Junction_7964_Junction_8090_Junction_8587 J001 3_Junction_7531_Junction_8093 J001 5_Junction_8090_Junction_8093 J002	rrn-3.1	WBGene00004622	F31C3.9	I_+_15063525_15065139_15065333_15066122_15067401_15069987 3_Junction_7964_Junction_8090_Junction_8587 J001 3_Junction_7531_Junction_8093 J001 5_Junction_8090_Junction_8093 J002																																																																																																																								0%														2.38178575%	16.666111%
rrn-3.1 I_+_15063525_15065139_15065333_15066122_15067401_15069987 3_Junction_7964_Junction_8090_Junction_8587 J001 3_Junction_7531_Junction_8093 J002 5_Junction_8090_Junction_8093 J001	rrn-3.1	WBGene00004622	F31C3.9	I_+_15063525_15065139_15065333_15066122_15067401_15069987 3_Junction_7964_Junction_8090_Junction_8587 J001 3_Junction_7531_Junction_8093 J002 5_Junction_8090_Junction_8093 J001																																																																																																																								0%														7.14178575%	2.976627%
rrn-3.1 I_+_15063525_15065139_15065333_15066122_15067401_15069987 3_Junction_7964_Junction_8090_Junction_8587 J001 3_Junction_7531_Junction_8093 J002 5_Junction_8090_Junction_8093 J002	rrn-3.1	WBGene00004622	F31C3.9	I_+_15063525_15065139_15065333_15066122_15067401_15069987 3_Junction_7964_Junction_8090_Junction_8587 J001 3_Junction_7531_Junction_8093 J002 5_Junction_8090_Junction_8093 J002																																																																																																																								0%														14.28571425%	2.380873%
rrn-3.1 I_+_15063525_15065139_15065333_15066122_15067401_15069987 3_Junction_7964_Junction_8090_Junction_8587 J002 3_Junction_7531_Junction_8093 J001 5_Junction_8090_Junction_8093 J001	rrn-3.1	WBGene00004622	F31C3.9	I_+_15063525_15065139_15065333_15066122_15067401_15069987 3_Junction_7964_Junction_8090_Junction_8587 J002 3_Junction_7531_Junction_8093 J001 5_Junction_8090_Junction_8093 J001																																																																																																																								5.77%														3.57214275%	17.3604165%
rrn-3.1 I_+_15063525_15065139_15065333_15066122_15067401_15069987 3_Junction_7964_Junction_8090_Junction_8587 J002 3_Junction_7531_Junction_8093 J001 5_Junction_8090_Junction_8093 J002	rrn-3.1	WBGene00004622	F31C3.9	I_+_15063525_15065139_15065333_15066122_15067401_15069987 3_Junction_7964_Junction_8090_Junction_8587 J002 3_Junction_7531_Junction_8093 J001 5_Junction_8090_Junction_8093 J002																																																																																																																								0%														7.14535725%	13.8858335%
rrn-3.1 I_+_15063525_15065139_15065333_15066122_15067401_15069987 3_Junction_7964_Junction_8090_Junction_8587 J002 3_Junction_7531_Junction_8093 J002 5_Junction_8090_Junction_8093 J001	rrn-3.1	WBGene00004622	F31C3.9	I_+_15063525_15065139_15065333_15066122_15067401_15069987 3_Junction_7964_Junction_8090_Junction_8587 J002 3_Junction_7531_Junction_8093 J002 5_Junction_8090_Junction_8093 J001																																																																																																																								0%														21.42535725%	2.4800595%
rrn-3.1 I_+_15063525_15065139_15065333_15066122_15067401_15069987 3_Junction_7964_Junction_8090_Junction_8587 J002 3_Junction_7531_Junction_8093 J002 5_Junction_8090_Junction_8093 J002	rrn-3.1	WBGene00004622	F31C3.9	I_+_15063525_15065139_15065333_15066122_15067401_15069987 3_Junction_7964_Junction_8090_Junction_8587 J002 3_Junction_7531_Junction_8093 J002 5_Junction_8090_Junction_8093 J002																																																																																																																								0%														42.85714275%	1.9836905%
rrn-3.1 I_+_15063525_15065139_15065333_15066122_15067401_15069987 3_Junction_7964_Junction_8090_Junction_8587 J003 3_Junction_7531_Junction_8093 J001 5_Junction_8090_Junction_8093 J001	rrn-3.1	WBGene00004622	F31C3.9	I_+_15063525_15065139_15065333_15066122_15067401_15069987 3_Junction_7964_Junction_8090_Junction_8587 J003 3_Junction_7531_Junction_8093 J001 5_Junction_8090_Junction_8093 J001																																																																																																																								78.85%														0%	10.4181945%
rrn-3.1 I_+_15063525_15065139_15065333_15066122_15067401_15069987 3_Junction_7964_Junction_8090_Junction_8587 J003 3_Junction_7531_Junction_8093 J001 5_Junction_8090_Junction_8093 J002	rrn-3.1	WBGene00004622	F31C3.9	I_+_15063525_15065139_15065333_15066122_15067401_15069987 3_Junction_7964_Junction_8090_Junction_8587 J003 3_Junction_7531_Junction_8093 J001 5_Junction_8090_Junction_8093 J002																																																																																																																								0%														0%	8.3330555%
rrn-3.1 I_+_15063525_15065139_15065333_15066122_15067401_15069987 3_Junction_7964_Junction_8090_Junction_8587 J003 3_Junction_7531_Junction_8093 J002 5_Junction_8090_Junction_8093 J001	rrn-3.1	WBGene00004622	F31C3.9	I_+_15063525_15065139_15065333_15066122_15067401_15069987 3_Junction_7964_Junction_8090_Junction_8587 J003 3_Junction_7531_Junction_8093 J002 5_Junction_8090_Junction_8093 J001																																																																																																																								0%														0%	1.4883135%
rrn-3.1 I_+_15063525_15065139_15065333_15066122_15067401_15069987 3_Junction_7964_Junction_8090_Junction_8587 J003 3_Junction_7531_Junction_8093 J002 5_Junction_8090_Junction_8093 J002	rrn-3.1	WBGene00004622	F31C3.9	I_+_15063525_15065139_15065333_15066122_15067401_15069987 3_Junction_7964_Junction_8090_Junction_8587 J003 3_Junction_7531_Junction_8093 J002 5_Junction_8090_Junction_8093 J002																																																																																																																								0%														0%	1.1904365%
rrn-3.1 I_+_15063525_15065139_15065333_15066822_15067390_15067401_15067734_15069987 5_Junction_10713_Junction_10714_Junction_10719 J001 3_Junction_9903_Junction_10719 J001 3_Junction_10531_Junction_10714_Junction_11779 J001 5_Junction_11779_Junction_11782 J001	rrn-3.1	WBGene00004622	F31C3.9	I_+_15063525_15065139_15065333_15066822_15067390_15067401_15067734_15069987 5_Junction_10713_Junction_10714_Junction_10719 J001 3_Junction_9903_Junction_10719 J001 3_Junction_10531_Junction_10714_Junction_11779 J001 5_Junction_11779_Junction_11782 J001																																																																																																																																						0%	0%																																				7.6724722711%	27.096602%	10.386%	4.421796%	7.695165%	21.114586%
rrn-3.1 I_+_15063525_15065139_15065333_15066822_15067390_15067401_15067734_15069987 5_Junction_10713_Junction_10714_Junction_10719 J001 3_Junction_9903_Junction_10719 J001 3_Junction_10531_Junction_10714_Junction_11779 J001 5_Junction_11779_Junction_11782 J002	rrn-3.1	WBGene00004622	F31C3.9	I_+_15063525_15065139_15065333_15066822_15067390_15067401_15067734_15069987 5_Junction_10713_Junction_10714_Junction_10719 J001 3_Junction_9903_Junction_10719 J001 3_Junction_10531_Junction_10714_Junction_11779 J001 5_Junction_11779_Junction_11782 J002																																																																																																																																						0%	0%																																				3.8356607289%	0%	0%	0%	0%	0%
rrn-3.1 I_+_15063525_15065139_15065333_15066822_15067390_15067401_15067734_15069987 5_Junction_10713_Junction_10714_Junction_10719 J001 3_Junction_9903_Junction_10719 J001 3_Junction_10531_Junction_10714_Junction_11779 J002 5_Junction_11779_Junction_11782 J001	rrn-3.1	WBGene00004622	F31C3.9	I_+_15063525_15065139_15065333_15066822_15067390_15067401_15067734_15069987 5_Junction_10713_Junction_10714_Junction_10719 J001 3_Junction_9903_Junction_10719 J001 3_Junction_10531_Junction_10714_Junction_11779 J002 5_Junction_11779_Junction_11782 J001																																																																																																																																						0%	0%																																				10.2293094399%	12.045527%	14.7135%	27.409008%	3.298132%	26.872586%
rrn-3.1 I_+_15063525_15065139_15065333_15066822_15067390_15067401_15067734_15069987 5_Junction_10713_Junction_10714_Junction_10719 J001 3_Junction_9903_Junction_10719 J001 3_Junction_10531_Junction_10714_Junction_11779 J002 5_Junction_11779_Junction_11782 J002	rrn-3.1	WBGene00004622	F31C3.9	I_+_15063525_15065139_15065333_15066822_15067390_15067401_15067734_15069987 5_Junction_10713_Junction_10714_Junction_10719 J001 3_Junction_9903_Junction_10719 J001 3_Junction_10531_Junction_10714_Junction_11779 J002 5_Junction_11779_Junction_11782 J002																																																																																																																																						0%	0%																																				5.1138875601%	0%	0%	0%	0%	0%
rrn-3.1 I_+_15063525_15065139_15065333_15066822_15067390_15067401_15067734_15069987 5_Junction_10713_Junction_10714_Junction_10719 J001 3_Junction_9903_Junction_10719 J001 3_Junction_10531_Junction_10714_Junction_11779 J003 5_Junction_11779_Junction_11782 J001	rrn-3.1	WBGene00004622	F31C3.9	I_+_15063525_15065139_15065333_15066822_15067390_15067401_15067734_15069987 5_Junction_10713_Junction_10714_Junction_10719 J001 3_Junction_9903_Junction_10719 J001 3_Junction_10531_Junction_10714_Junction_11779 J003 5_Junction_11779_Junction_11782 J001																																																																																																																																						0%	0%																																				1.705865289%	7.527871%	9.5205%	2.209196%	3.298132%	9.598586%
rrn-3.1 I_+_15063525_15065139_15065333_15066822_15067390_15067401_15067734_15069987 5_Junction_10713_Junction_10714_Junction_10719 J001 3_Junction_9903_Junction_10719 J001 3_Junction_10531_Junction_10714_Junction_11779 J003 5_Junction_11779_Junction_11782 J002	rrn-3.1	WBGene00004622	F31C3.9	I_+_15063525_15065139_15065333_15066822_15067390_15067401_15067734_15069987 5_Junction_10713_Junction_10714_Junction_10719 J001 3_Junction_9903_Junction_10719 J001 3_Junction_10531_Junction_10714_Junction_11779 J003 5_Junction_11779_Junction_11782 J002																																																																																																																																						0%	0%																																				0.852804711%	0%	0%	0%	0%	0%
rrn-3.1 I_+_15063525_15065139_15065333_15066822_15067390_15067401_15067734_15069987 5_Junction_10713_Junction_10714_Junction_10719 J001 3_Junction_9903_Junction_10719 J002 3_Junction_10531_Junction_10714_Junction_11779 J001 5_Junction_11779_Junction_11782 J001	rrn-3.1	WBGene00004622	F31C3.9	I_+_15063525_15065139_15065333_15066822_15067390_15067401_15067734_15069987 5_Junction_10713_Junction_10714_Junction_10719 J001 3_Junction_9903_Junction_10719 J002 3_Junction_10531_Junction_10714_Junction_11779 J001 5_Junction_11779_Junction_11782 J001																																																																																																																																						0%	0%																																				0%	0%	0%	0%	0%	0%
rrn-3.1 I_+_15063525_15065139_15065333_15066822_15067390_15067401_15067734_15069987 5_Junction_10713_Junction_10714_Junction_10719 J001 3_Junction_9903_Junction_10719 J002 3_Junction_10531_Junction_10714_Junction_11779 J001 5_Junction_11779_Junction_11782 J002	rrn-3.1	WBGene00004622	F31C3.9	I_+_15063525_15065139_15065333_15066822_15067390_15067401_15067734_15069987 5_Junction_10713_Junction_10714_Junction_10719 J001 3_Junction_9903_Junction_10719 J002 3_Junction_10531_Junction_10714_Junction_11779 J001 5_Junction_11779_Junction_11782 J002																																																																																																																																						0%	0%																																				0%	0%	0%	0%	0%	0%
rrn-3.1 I_+_15063525_15065139_15065333_15066822_15067390_15067401_15067734_15069987 5_Junction_10713_Junction_10714_Junction_10719 J001 3_Junction_9903_Junction_10719 J002 3_Junction_10531_Junction_10714_Junction_11779 J002 5_Junction_11779_Junction_11782 J001	rrn-3.1	WBGene00004622	F31C3.9	I_+_15063525_15065139_15065333_15066822_15067390_15067401_15067734_15069987 5_Junction_10713_Junction_10714_Junction_10719 J001 3_Junction_9903_Junction_10719 J002 3_Junction_10531_Junction_10714_Junction_11779 J002 5_Junction_11779_Junction_11782 J001																																																																																																																																						0%	0%																																				0%	0%	0%	0%	0%	0%
rrn-3.1 I_+_15063525_15065139_15065333_15066822_15067390_15067401_15067734_15069987 5_Junction_10713_Junction_10714_Junction_10719 J001 3_Junction_9903_Junction_10719 J002 3_Junction_10531_Junction_10714_Junction_11779 J002 5_Junction_11779_Junction_11782 J002	rrn-3.1	WBGene00004622	F31C3.9	I_+_15063525_15065139_15065333_15066822_15067390_15067401_15067734_15069987 5_Junction_10713_Junction_10714_Junction_10719 J001 3_Junction_9903_Junction_10719 J002 3_Junction_10531_Junction_10714_Junction_11779 J002 5_Junction_11779_Junction_11782 J002																																																																																																																																						0%	0%																																				0%	0%	0%	0%	0%	0%
rrn-3.1 I_+_15063525_15065139_15065333_15066822_15067390_15067401_15067734_15069987 5_Junction_10713_Junction_10714_Junction_10719 J001 3_Junction_9903_Junction_10719 J002 3_Junction_10531_Junction_10714_Junction_11779 J003 5_Junction_11779_Junction_11782 J001	rrn-3.1	WBGene00004622	F31C3.9	I_+_15063525_15065139_15065333_15066822_15067390_15067401_15067734_15069987 5_Junction_10713_Junction_10714_Junction_10719 J001 3_Junction_9903_Junction_10719 J002 3_Junction_10531_Junction_10714_Junction_11779 J003 5_Junction_11779_Junction_11782 J001																																																																																																																																						0%	0%																																				0%	0%	0%	0%	0%	0%
rrn-3.1 I_+_15063525_15065139_15065333_15066822_15067390_15067401_15067734_15069987 5_Junction_10713_Junction_10714_Junction_10719 J001 3_Junction_9903_Junction_10719 J002 3_Junction_10531_Junction_10714_Junction_11779 J003 5_Junction_11779_Junction_11782 J002	rrn-3.1	WBGene00004622	F31C3.9	I_+_15063525_15065139_15065333_15066822_15067390_15067401_15067734_15069987 5_Junction_10713_Junction_10714_Junction_10719 J001 3_Junction_9903_Junction_10719 J002 3_Junction_10531_Junction_10714_Junction_11779 J003 5_Junction_11779_Junction_11782 J002																																																																																																																																						0%	0%																																				0%	0%	0%	0%	0%	0%
rrn-3.1 I_+_15063525_15065139_15065333_15066822_15067390_15067401_15067734_15069987 5_Junction_10713_Junction_10714_Junction_10719 J002 3_Junction_9903_Junction_10719 J001 3_Junction_10531_Junction_10714_Junction_11779 J001 5_Junction_11779_Junction_11782 J001	rrn-3.1	WBGene00004622	F31C3.9	I_+_15063525_15065139_15065333_15066822_15067390_15067401_15067734_15069987 5_Junction_10713_Junction_10714_Junction_10719 J002 3_Junction_9903_Junction_10719 J001 3_Junction_10531_Junction_10714_Junction_11779 J001 5_Junction_11779_Junction_11782 J001																																																																																																																																						0.9525714%	4.4871645%																																				18.4154987289%	30.963398%	19.614%	8.568204%	46.154835%	15.555414%
rrn-3.1 I_+_15063525_15065139_15065333_15066822_15067390_15067401_15067734_15069987 5_Junction_10713_Junction_10714_Junction_10719 J002 3_Junction_9903_Junction_10719 J001 3_Junction_10531_Junction_10714_Junction_11779 J001 5_Junction_11779_Junction_11782 J002	rrn-3.1	WBGene00004622	F31C3.9	I_+_15063525_15065139_15065333_15066822_15067390_15067401_15067734_15069987 5_Junction_10713_Junction_10714_Junction_10719 J002 3_Junction_9903_Junction_10719 J001 3_Junction_10531_Junction_10714_Junction_11779 J001 5_Junction_11779_Junction_11782 J002																																																																																																																																						0%	17.948658%																																				9.2063682711%	0%	0%	0%	0%	0%
rrn-3.1 I_+_15063525_15065139_15065333_15066822_15067390_15067401_15067734_15069987 5_Junction_10713_Junction_10714_Junction_10719 J002 3_Junction_9903_Junction_10719 J001 3_Junction_10531_Junction_10714_Junction_11779 J002 5_Junction_11779_Junction_11782 J001	rrn-3.1	WBGene00004622	F31C3.9	I_+_15063525_15065139_15065333_15066822_15067390_15067401_15067734_15069987 5_Junction_10713_Junction_10714_Junction_10719 J002 3_Junction_9903_Junction_10719 J001 3_Junction_10531_Junction_10714_Junction_11779 J002 5_Junction_11779_Junction_11782 J001																																																																																																																																						2.8577142%	3.7394658%																																				24.5524295601%	13.764473%	27.7865%	53.110992%	19.781868%	19.797414%
rrn-3.1 I_+_15063525_15065139_15065333_15066822_15067390_15067401_15067734_15069987 5_Junction_10713_Junction_10714_Junction_10719 J002 3_Junction_9903_Junction_10719 J001 3_Junction_10531_Junction_10714_Junction_11779 J002 5_Junction_11779_Junction_11782 J002	rrn-3.1	WBGene00004622	F31C3.9	I_+_15063525_15065139_15065333_15066822_15067390_15067401_15067734_15069987 5_Junction_10713_Junction_10714_Junction_10719 J002 3_Junction_9903_Junction_10719 J001 3_Junction_10531_Junction_10714_Junction_11779 J002 5_Junction_11779_Junction_11782 J002																																																																																																																																						0%	14.9578632%																																				12.2743734399%	0%	0%	0%	0%	0%
rrn-3.1 I_+_15063525_15065139_15065333_15066822_15067390_15067401_15067734_15069987 5_Junction_10713_Junction_10714_Junction_10719 J002 3_Junction_9903_Junction_10719 J001 3_Junction_10531_Junction_10714_Junction_11779 J003 5_Junction_11779_Junction_11782 J001	rrn-3.1	WBGene00004622	F31C3.9	I_+_15063525_15065139_15065333_15066822_15067390_15067401_15067734_15069987 5_Junction_10713_Junction_10714_Junction_10719 J002 3_Junction_9903_Junction_10719 J001 3_Junction_10531_Junction_10714_Junction_11779 J003 5_Junction_11779_Junction_11782 J001																																																																																																																																						0.9525714%	1.4953974%																																				4.094424711%	8.602129%	17.9795%	4.280804%	19.781868%	7.071414%
rrn-3.1 I_+_15063525_15065139_15065333_15066822_15067390_15067401_15067734_15069987 5_Junction_10713_Junction_10714_Junction_10719 J002 3_Junction_9903_Junction_10719 J001 3_Junction_10531_Junction_10714_Junction_11779 J003 5_Junction_11779_Junction_11782 J002	rrn-3.1	WBGene00004622	F31C3.9	I_+_15063525_15065139_15065333_15066822_15067390_15067401_15067734_15069987 5_Junction_10713_Junction_10714_Junction_10719 J002 3_Junction_9903_Junction_10719 J001 3_Junction_10531_Junction_10714_Junction_11779 J003 5_Junction_11779_Junction_11782 J002																																																																																																																																						0%	5.9815896%																																				2.046905289%	0%	0%	0%	0%	0%
rrn-3.1 I_+_15063525_15065139_15065333_15066822_15067390_15067401_15067734_15069987 5_Junction_10713_Junction_10714_Junction_10719 J002 3_Junction_9903_Junction_10719 J002 3_Junction_10531_Junction_10714_Junction_11779 J001 5_Junction_11779_Junction_11782 J001	rrn-3.1	WBGene00004622	F31C3.9	I_+_15063525_15065139_15065333_15066822_15067390_15067401_15067734_15069987 5_Junction_10713_Junction_10714_Junction_10719 J002 3_Junction_9903_Junction_10719 J002 3_Junction_10531_Junction_10714_Junction_11779 J001 5_Junction_11779_Junction_11782 J001																																																																																																																																						5.7134286%	0.6410235%																																				0%	0%	0%	0%	0%	0%
rrn-3.1 I_+_15063525_15065139_15065333_15066822_15067390_15067401_15067734_15069987 5_Junction_10713_Junction_10714_Junction_10719 J002 3_Junction_9903_Junction_10719 J002 3_Junction_10531_Junction_10714_Junction_11779 J001 5_Junction_11779_Junction_11782 J002	rrn-3.1	WBGene00004622	F31C3.9	I_+_15063525_15065139_15065333_15066822_15067390_15067401_15067734_15069987 5_Junction_10713_Junction_10714_Junction_10719 J002 3_Junction_9903_Junction_10719 J002 3_Junction_10531_Junction_10714_Junction_11779 J001 5_Junction_11779_Junction_11782 J002																																																																																																																																						0%	2.564094%																																				0%	0%	0%	0%	0%	0%
rrn-3.1 I_+_15063525_15065139_15065333_15066822_15067390_15067401_15067734_15069987 5_Junction_10713_Junction_10714_Junction_10719 J002 3_Junction_9903_Junction_10719 J002 3_Junction_10531_Junction_10714_Junction_11779 J002 5_Junction_11779_Junction_11782 J001	rrn-3.1	WBGene00004622	F31C3.9	I_+_15063525_15065139_15065333_15066822_15067390_15067401_15067734_15069987 5_Junction_10713_Junction_10714_Junction_10719 J002 3_Junction_9903_Junction_10719 J002 3_Junction_10531_Junction_10714_Junction_11779 J002 5_Junction_11779_Junction_11782 J001																																																																																																																																						17.1402858%	0.5342094%																																				0%	0%	0%	0%	0%	0%
rrn-3.1 I_+_15063525_15065139_15065333_15066822_15067390_15067401_15067734_15069987 5_Junction_10713_Junction_10714_Junction_10719 J002 3_Junction_9903_Junction_10719 J002 3_Junction_10531_Junction_10714_Junction_11779 J002 5_Junction_11779_Junction_11782 J002	rrn-3.1	WBGene00004622	F31C3.9	I_+_15063525_15065139_15065333_15066822_15067390_15067401_15067734_15069987 5_Junction_10713_Junction_10714_Junction_10719 J002 3_Junction_9903_Junction_10719 J002 3_Junction_10531_Junction_10714_Junction_11779 J002 5_Junction_11779_Junction_11782 J002																																																																																																																																						0%	2.1368376%																																				0%	0%	0%	0%	0%	0%
rrn-3.1 I_+_15063525_15065139_15065333_15066822_15067390_15067401_15067734_15069987 5_Junction_10713_Junction_10714_Junction_10719 J002 3_Junction_9903_Junction_10719 J002 3_Junction_10531_Junction_10714_Junction_11779 J003 5_Junction_11779_Junction_11782 J001	rrn-3.1	WBGene00004622	F31C3.9	I_+_15063525_15065139_15065333_15066822_15067390_15067401_15067734_15069987 5_Junction_10713_Junction_10714_Junction_10719 J002 3_Junction_9903_Junction_10719 J002 3_Junction_10531_Junction_10714_Junction_11779 J003 5_Junction_11779_Junction_11782 J001																																																																																																																																						5.7134286%	0.2136282%																																				0%	0%	0%	0%	0%	0%
rrn-3.1 I_+_15063525_15065139_15065333_15066822_15067390_15067401_15067734_15069987 5_Junction_10713_Junction_10714_Junction_10719 J002 3_Junction_9903_Junction_10719 J002 3_Junction_10531_Junction_10714_Junction_11779 J003 5_Junction_11779_Junction_11782 J002	rrn-3.1	WBGene00004622	F31C3.9	I_+_15063525_15065139_15065333_15066822_15067390_15067401_15067734_15069987 5_Junction_10713_Junction_10714_Junction_10719 J002 3_Junction_9903_Junction_10719 J002 3_Junction_10531_Junction_10714_Junction_11779 J003 5_Junction_11779_Junction_11782 J002																																																																																																																																						0%	0.8545128%																																				0%	0%	0%	0%	0%	0%
rrn-3.1 I_+_15063525_15065139_15065333_15066822_15067390_15067401_15067734_15069987 5_Junction_10713_Junction_10714_Junction_10719 J003 3_Junction_9903_Junction_10719 J001 3_Junction_10531_Junction_10714_Junction_11779 J001 5_Junction_11779_Junction_11782 J001	rrn-3.1	WBGene00004622	F31C3.9	I_+_15063525_15065139_15065333_15066822_15067390_15067401_15067734_15069987 5_Junction_10713_Junction_10714_Junction_10719 J003 3_Junction_9903_Junction_10719 J001 3_Junction_10531_Junction_10714_Junction_11779 J001 5_Junction_11779_Junction_11782 J001																																																																																																																																						1.9054286%	3.5890855%																																				0%	0%	0%	0%	0%	0%
rrn-3.1 I_+_15063525_15065139_15065333_15066822_15067390_15067401_15067734_15069987 5_Junction_10713_Junction_10714_Junction_10719 J003 3_Junction_9903_Junction_10719 J001 3_Junction_10531_Junction_10714_Junction_11779 J001 5_Junction_11779_Junction_11782 J002	rrn-3.1	WBGene00004622	F31C3.9	I_+_15063525_15065139_15065333_15066822_15067390_15067401_15067734_15069987 5_Junction_10713_Junction_10714_Junction_10719 J003 3_Junction_9903_Junction_10719 J001 3_Junction_10531_Junction_10714_Junction_11779 J001 5_Junction_11779_Junction_11782 J002																																																																																																																																						0%	14.356342%																																				0%	0%	0%	0%	0%	0%
rrn-3.1 I_+_15063525_15065139_15065333_15066822_15067390_15067401_15067734_15069987 5_Junction_10713_Junction_10714_Junction_10719 J003 3_Junction_9903_Junction_10719 J001 3_Junction_10531_Junction_10714_Junction_11779 J002 5_Junction_11779_Junction_11782 J001	rrn-3.1	WBGene00004622	F31C3.9	I_+_15063525_15065139_15065333_15066822_15067390_15067401_15067734_15069987 5_Junction_10713_Junction_10714_Junction_10719 J003 3_Junction_9903_Junction_10719 J001 3_Junction_10531_Junction_10714_Junction_11779 J002 5_Junction_11779_Junction_11782 J001																																																																																																																																						5.7162858%	2.9910342%																																				0%	0%	0%	0%	0%	0%
rrn-3.1 I_+_15063525_15065139_15065333_15066822_15067390_15067401_15067734_15069987 5_Junction_10713_Junction_10714_Junction_10719 J003 3_Junction_9903_Junction_10719 J001 3_Junction_10531_Junction_10714_Junction_11779 J002 5_Junction_11779_Junction_11782 J002	rrn-3.1	WBGene00004622	F31C3.9	I_+_15063525_15065139_15065333_15066822_15067390_15067401_15067734_15069987 5_Junction_10713_Junction_10714_Junction_10719 J003 3_Junction_9903_Junction_10719 J001 3_Junction_10531_Junction_10714_Junction_11779 J002 5_Junction_11779_Junction_11782 J002																																																																																																																																						0%	11.9641368%																																				0%	0%	0%	0%	0%	0%
rrn-3.1 I_+_15063525_15065139_15065333_15066822_15067390_15067401_15067734_15069987 5_Junction_10713_Junction_10714_Junction_10719 J003 3_Junction_9903_Junction_10719 J001 3_Junction_10531_Junction_10714_Junction_11779 J003 5_Junction_11779_Junction_11782 J001	rrn-3.1	WBGene00004622	F31C3.9	I_+_15063525_15065139_15065333_15066822_15067390_15067401_15067734_15069987 5_Junction_10713_Junction_10714_Junction_10719 J003 3_Junction_9903_Junction_10719 J001 3_Junction_10531_Junction_10714_Junction_11779 J003 5_Junction_11779_Junction_11782 J001																																																																																																																																						1.9054286%	1.1961026%																																				0%	0%	0%	0%	0%	0%
rrn-3.1 I_+_15063525_15065139_15065333_15066822_15067390_15067401_15067734_15069987 5_Junction_10713_Junction_10714_Junction_10719 J003 3_Junction_9903_Junction_10719 J001 3_Junction_10531_Junction_10714_Junction_11779 J003 5_Junction_11779_Junction_11782 J002	rrn-3.1	WBGene00004622	F31C3.9	I_+_15063525_15065139_15065333_15066822_15067390_15067401_15067734_15069987 5_Junction_10713_Junction_10714_Junction_10719 J003 3_Junction_9903_Junction_10719 J001 3_Junction_10531_Junction_10714_Junction_11779 J003 5_Junction_11779_Junction_11782 J002																																																																																																																																						0%	4.7844104%																																				0%	0%	0%	0%	0%	0%
rrn-3.1 I_+_15063525_15065139_15065333_15066822_15067390_15067401_15067734_15069987 5_Junction_10713_Junction_10714_Junction_10719 J003 3_Junction_9903_Junction_10719 J002 3_Junction_10531_Junction_10714_Junction_11779 J001 5_Junction_11779_Junction_11782 J001	rrn-3.1	WBGene00004622	F31C3.9	I_+_15063525_15065139_15065333_15066822_15067390_15067401_15067734_15069987 5_Junction_10713_Junction_10714_Junction_10719 J003 3_Junction_9903_Junction_10719 J002 3_Junction_10531_Junction_10714_Junction_11779 J001 5_Junction_11779_Junction_11782 J001																																																																																																																																						11.4285714%	0.5127265%																																				0%	0%	0%	0%	0%	0%
rrn-3.1 I_+_15063525_15065139_15065333_15066822_15067390_15067401_15067734_15069987 5_Junction_10713_Junction_10714_Junction_10719 J003 3_Junction_9903_Junction_10719 J002 3_Junction_10531_Junction_10714_Junction_11779 J001 5_Junction_11779_Junction_11782 J002	rrn-3.1	WBGene00004622	F31C3.9	I_+_15063525_15065139_15065333_15066822_15067390_15067401_15067734_15069987 5_Junction_10713_Junction_10714_Junction_10719 J003 3_Junction_9903_Junction_10719 J002 3_Junction_10531_Junction_10714_Junction_11779 J001 5_Junction_11779_Junction_11782 J002																																																																																																																																						0%	2.050906%																																				0%	0%	0%	0%	0%	0%
rrn-3.1 I_+_15063525_15065139_15065333_15066822_15067390_15067401_15067734_15069987 5_Junction_10713_Junction_10714_Junction_10719 J003 3_Junction_9903_Junction_10719 J002 3_Junction_10531_Junction_10714_Junction_11779 J002 5_Junction_11779_Junction_11782 J001	rrn-3.1	WBGene00004622	F31C3.9	I_+_15063525_15065139_15065333_15066822_15067390_15067401_15067734_15069987 5_Junction_10713_Junction_10714_Junction_10719 J003 3_Junction_9903_Junction_10719 J002 3_Junction_10531_Junction_10714_Junction_11779 J002 5_Junction_11779_Junction_11782 J001																																																																																																																																						34.2857142%	0.4272906%																																				0%	0%	0%	0%	0%	0%
rrn-3.1 I_+_15063525_15065139_15065333_15066822_15067390_15067401_15067734_15069987 5_Junction_10713_Junction_10714_Junction_10719 J003 3_Junction_9903_Junction_10719 J002 3_Junction_10531_Junction_10714_Junction_11779 J002 5_Junction_11779_Junction_11782 J002	rrn-3.1	WBGene00004622	F31C3.9	I_+_15063525_15065139_15065333_15066822_15067390_15067401_15067734_15069987 5_Junction_10713_Junction_10714_Junction_10719 J003 3_Junction_9903_Junction_10719 J002 3_Junction_10531_Junction_10714_Junction_11779 J002 5_Junction_11779_Junction_11782 J002																																																																																																																																						0%	1.7091624%																																				0%	0%	0%	0%	0%	0%
rrn-3.1 I_+_15063525_15065139_15065333_15066822_15067390_15067401_15067734_15069987 5_Junction_10713_Junction_10714_Junction_10719 J003 3_Junction_9903_Junction_10719 J002 3_Junction_10531_Junction_10714_Junction_11779 J003 5_Junction_11779_Junction_11782 J001	rrn-3.1	WBGene00004622	F31C3.9	I_+_15063525_15065139_15065333_15066822_15067390_15067401_15067734_15069987 5_Junction_10713_Junction_10714_Junction_10719 J003 3_Junction_9903_Junction_10719 J002 3_Junction_10531_Junction_10714_Junction_11779 J003 5_Junction_11779_Junction_11782 J001																																																																																																																																						11.4285714%	0.1708718%																																				0%	0%	0%	0%	0%	0%
rrn-3.1 I_+_15063525_15065139_15065333_15066822_15067390_15067401_15067734_15069987 5_Junction_10713_Junction_10714_Junction_10719 J003 3_Junction_9903_Junction_10719 J002 3_Junction_10531_Junction_10714_Junction_11779 J003 5_Junction_11779_Junction_11782 J002	rrn-3.1	WBGene00004622	F31C3.9	I_+_15063525_15065139_15065333_15066822_15067390_15067401_15067734_15069987 5_Junction_10713_Junction_10714_Junction_10719 J003 3_Junction_9903_Junction_10719 J002 3_Junction_10531_Junction_10714_Junction_11779 J003 5_Junction_11779_Junction_11782 J002																																																																																																																																						0%	0.6834872%																																				0%	0%	0%	0%	0%	0%
rrn-3.1 I_+_15063525_15065139_15065333_15067390_15067401_15069987 3_Junction_6444_Junction_6549 J001 3_Junction_6127_Junction_6552 J001 5_Junction_6548_Junction_6549_Junction_6552 J001	rrn-3.1	WBGene00004622	F31C3.9	I_+_15063525_15065139_15065333_15067390_15067401_15069987 3_Junction_6444_Junction_6549 J001 3_Junction_6127_Junction_6552 J001 5_Junction_6548_Junction_6549_Junction_6552 J001																																																																																	21.43%	0%	16.805126%	8.334375%																																																		0%	0%
rrn-3.1 I_+_15063525_15065139_15065333_15067390_15067401_15069987 3_Junction_6444_Junction_6549 J001 3_Junction_6127_Junction_6552 J001 5_Junction_6548_Junction_6549_Junction_6552 J002	rrn-3.1	WBGene00004622	F31C3.9	I_+_15063525_15065139_15065333_15067390_15067401_15069987 3_Junction_6444_Junction_6549 J001 3_Junction_6127_Junction_6552 J001 5_Junction_6548_Junction_6549_Junction_6552 J002																																																																																	28.57%	50%	18.904874%	18.335625%																																																		1.19071425%	26.5194825%
rrn-3.1 I_+_15063525_15065139_15065333_15067390_15067401_15069987 3_Junction_6444_Junction_6549 J001 3_Junction_6127_Junction_6552 J001 5_Junction_6548_Junction_6549_Junction_6552 J003	rrn-3.1	WBGene00004622	F31C3.9	I_+_15063525_15065139_15065333_15067390_15067401_15069987 3_Junction_6444_Junction_6549 J001 3_Junction_6127_Junction_6552 J001 5_Junction_6548_Junction_6549_Junction_6552 J003																																																																																	0%	0%	0%	0%																																																		2.38178575%	21.2117675%
rrn-3.1 I_+_15063525_15065139_15065333_15067390_15067401_15069987 3_Junction_6444_Junction_6549 J001 3_Junction_6127_Junction_6552 J002 5_Junction_6548_Junction_6549_Junction_6552 J001	rrn-3.1	WBGene00004622	F31C3.9	I_+_15063525_15065139_15065333_15067390_15067401_15069987 3_Junction_6444_Junction_6549 J001 3_Junction_6127_Junction_6552 J002 5_Junction_6548_Junction_6549_Junction_6552 J001																																																																																	0%	0%	0%	0%																																																		0%	0%
rrn-3.1 I_+_15063525_15065139_15065333_15067390_15067401_15069987 3_Junction_6444_Junction_6549 J001 3_Junction_6127_Junction_6552 J002 5_Junction_6548_Junction_6549_Junction_6552 J002	rrn-3.1	WBGene00004622	F31C3.9	I_+_15063525_15065139_15065333_15067390_15067401_15069987 3_Junction_6444_Junction_6549 J001 3_Junction_6127_Junction_6552 J002 5_Junction_6548_Junction_6549_Junction_6552 J002																																																																																	0%	0%	0%	0%																																																		7.14178575%	3.7884975%
rrn-3.1 I_+_15063525_15065139_15065333_15067390_15067401_15069987 3_Junction_6444_Junction_6549 J001 3_Junction_6127_Junction_6552 J002 5_Junction_6548_Junction_6549_Junction_6552 J003	rrn-3.1	WBGene00004622	F31C3.9	I_+_15063525_15065139_15065333_15067390_15067401_15069987 3_Junction_6444_Junction_6549 J001 3_Junction_6127_Junction_6552 J002 5_Junction_6548_Junction_6549_Junction_6552 J003																																																																																	0%	0%	0%	0%																																																		14.28571425%	3.0302525%
rrn-3.1 I_+_15063525_15065139_15065333_15067390_15067401_15069987 3_Junction_6444_Junction_6549 J002 3_Junction_6127_Junction_6552 J001 5_Junction_6548_Junction_6549_Junction_6552 J001	rrn-3.1	WBGene00004622	F31C3.9	I_+_15063525_15065139_15065333_15067390_15067401_15069987 3_Junction_6444_Junction_6549 J002 3_Junction_6127_Junction_6552 J001 5_Junction_6548_Junction_6549_Junction_6552 J001																																																																																	21.43%	0%	30.254874%	22.915625%																																																		0%	0%
rrn-3.1 I_+_15063525_15065139_15065333_15067390_15067401_15069987 3_Junction_6444_Junction_6549 J002 3_Junction_6127_Junction_6552 J001 5_Junction_6548_Junction_6549_Junction_6552 J002	rrn-3.1	WBGene00004622	F31C3.9	I_+_15063525_15065139_15065333_15067390_15067401_15069987 3_Junction_6444_Junction_6549 J002 3_Junction_6127_Junction_6552 J001 5_Junction_6548_Junction_6549_Junction_6552 J002																																																																																	28.57%	50%	34.035126%	50.414375%																																																		3.57214275%	22.0955175%
rrn-3.1 I_+_15063525_15065139_15065333_15067390_15067401_15069987 3_Junction_6444_Junction_6549 J002 3_Junction_6127_Junction_6552 J001 5_Junction_6548_Junction_6549_Junction_6552 J003	rrn-3.1	WBGene00004622	F31C3.9	I_+_15063525_15065139_15065333_15067390_15067401_15069987 3_Junction_6444_Junction_6549 J002 3_Junction_6127_Junction_6552 J001 5_Junction_6548_Junction_6549_Junction_6552 J003																																																																																	0%	0%	0%	0%																																																		7.14535725%	17.6732325%
rrn-3.1 I_+_15063525_15065139_15065333_15067390_15067401_15069987 3_Junction_6444_Junction_6549 J002 3_Junction_6127_Junction_6552 J002 5_Junction_6548_Junction_6549_Junction_6552 J001	rrn-3.1	WBGene00004622	F31C3.9	I_+_15063525_15065139_15065333_15067390_15067401_15069987 3_Junction_6444_Junction_6549 J002 3_Junction_6127_Junction_6552 J002 5_Junction_6548_Junction_6549_Junction_6552 J001																																																																																	0%	0%	0%	0%																																																		0%	0%
rrn-3.1 I_+_15063525_15065139_15065333_15067390_15067401_15069987 3_Junction_6444_Junction_6549 J002 3_Junction_6127_Junction_6552 J002 5_Junction_6548_Junction_6549_Junction_6552 J002	rrn-3.1	WBGene00004622	F31C3.9	I_+_15063525_15065139_15065333_15067390_15067401_15069987 3_Junction_6444_Junction_6549 J002 3_Junction_6127_Junction_6552 J002 5_Junction_6548_Junction_6549_Junction_6552 J002																																																																																	0%	0%	0%	0%																																																		21.42535725%	3.1565025%
rrn-3.1 I_+_15063525_15065139_15065333_15067390_15067401_15069987 3_Junction_6444_Junction_6549 J002 3_Junction_6127_Junction_6552 J002 5_Junction_6548_Junction_6549_Junction_6552 J003	rrn-3.1	WBGene00004622	F31C3.9	I_+_15063525_15065139_15065333_15067390_15067401_15069987 3_Junction_6444_Junction_6549 J002 3_Junction_6127_Junction_6552 J002 5_Junction_6548_Junction_6549_Junction_6552 J003																																																																																	0%	0%	0%	0%																																																		42.85714275%	2.5247475%
rrn-3.1 I_+_15063525_15065139_15065333_15067390_15067401_15069987 3_Junction_7502_Junction_7597 J001 3_Junction_7142_Junction_7600 J001 5_Junction_7596_Junction_7597_Junction_7600 J001	rrn-3.1	WBGene00004622	F31C3.9	I_+_15063525_15065139_15065333_15067390_15067401_15069987 3_Junction_7502_Junction_7597 J001 3_Junction_7142_Junction_7600 J001 5_Junction_7596_Junction_7597_Junction_7600 J001																																																																																					35.715%	14.0625%	7.145%																																															0%	0%
rrn-3.1 I_+_15063525_15065139_15065333_15067390_15067401_15069987 3_Junction_7502_Junction_7597 J001 3_Junction_7142_Junction_7600 J001 5_Junction_7596_Junction_7597_Junction_7600 J002	rrn-3.1	WBGene00004622	F31C3.9	I_+_15063525_15065139_15065333_15067390_15067401_15069987 3_Junction_7502_Junction_7597 J001 3_Junction_7142_Junction_7600 J001 5_Junction_7596_Junction_7597_Junction_7600 J002																																																																																					14.285%	23.4375%	42.855%																																															1.19071425%	26.5194825%
rrn-3.1 I_+_15063525_15065139_15065333_15067390_15067401_15069987 3_Junction_7502_Junction_7597 J001 3_Junction_7142_Junction_7600 J001 5_Junction_7596_Junction_7597_Junction_7600 J003	rrn-3.1	WBGene00004622	F31C3.9	I_+_15063525_15065139_15065333_15067390_15067401_15069987 3_Junction_7502_Junction_7597 J001 3_Junction_7142_Junction_7600 J001 5_Junction_7596_Junction_7597_Junction_7600 J003																																																																																					0%	0%	0%																																															2.38178575%	21.2117675%
rrn-3.1 I_+_15063525_15065139_15065333_15067390_15067401_15069987 3_Junction_7502_Junction_7597 J001 3_Junction_7142_Junction_7600 J002 5_Junction_7596_Junction_7597_Junction_7600 J001	rrn-3.1	WBGene00004622	F31C3.9	I_+_15063525_15065139_15065333_15067390_15067401_15069987 3_Junction_7502_Junction_7597 J001 3_Junction_7142_Junction_7600 J002 5_Junction_7596_Junction_7597_Junction_7600 J001																																																																																					0%	0%	0%																																															0%	0%
rrn-3.1 I_+_15063525_15065139_15065333_15067390_15067401_15069987 3_Junction_7502_Junction_7597 J001 3_Junction_7142_Junction_7600 J002 5_Junction_7596_Junction_7597_Junction_7600 J002	rrn-3.1	WBGene00004622	F31C3.9	I_+_15063525_15065139_15065333_15067390_15067401_15069987 3_Junction_7502_Junction_7597 J001 3_Junction_7142_Junction_7600 J002 5_Junction_7596_Junction_7597_Junction_7600 J002																																																																																					0%	0%	0%																																															7.14178575%	3.7884975%
rrn-3.1 I_+_15063525_15065139_15065333_15067390_15067401_15069987 3_Junction_7502_Junction_7597 J001 3_Junction_7142_Junction_7600 J002 5_Junction_7596_Junction_7597_Junction_7600 J003	rrn-3.1	WBGene00004622	F31C3.9	I_+_15063525_15065139_15065333_15067390_15067401_15069987 3_Junction_7502_Junction_7597 J001 3_Junction_7142_Junction_7600 J002 5_Junction_7596_Junction_7597_Junction_7600 J003																																																																																					0%	0%	0%																																															14.28571425%	3.0302525%
rrn-3.1 I_+_15063525_15065139_15065333_15067390_15067401_15069987 3_Junction_7502_Junction_7597 J002 3_Junction_7142_Junction_7600 J001 5_Junction_7596_Junction_7597_Junction_7600 J001	rrn-3.1	WBGene00004622	F31C3.9	I_+_15063525_15065139_15065333_15067390_15067401_15069987 3_Junction_7502_Junction_7597 J002 3_Junction_7142_Junction_7600 J001 5_Junction_7596_Junction_7597_Junction_7600 J001																																																																																					35.715%	23.4375%	7.145%																																															0%	0%
rrn-3.1 I_+_15063525_15065139_15065333_15067390_15067401_15069987 3_Junction_7502_Junction_7597 J002 3_Junction_7142_Junction_7600 J001 5_Junction_7596_Junction_7597_Junction_7600 J002	rrn-3.1	WBGene00004622	F31C3.9	I_+_15063525_15065139_15065333_15067390_15067401_15069987 3_Junction_7502_Junction_7597 J002 3_Junction_7142_Junction_7600 J001 5_Junction_7596_Junction_7597_Junction_7600 J002																																																																																					14.285%	39.0625%	42.855%																																															3.57214275%	22.0955175%
rrn-3.1 I_+_15063525_15065139_15065333_15067390_15067401_15069987 3_Junction_7502_Junction_7597 J002 3_Junction_7142_Junction_7600 J001 5_Junction_7596_Junction_7597_Junction_7600 J003	rrn-3.1	WBGene00004622	F31C3.9	I_+_15063525_15065139_15065333_15067390_15067401_15069987 3_Junction_7502_Junction_7597 J002 3_Junction_7142_Junction_7600 J001 5_Junction_7596_Junction_7597_Junction_7600 J003																																																																																					0%	0%	0%																																															7.14535725%	17.6732325%
rrn-3.1 I_+_15063525_15065139_15065333_15067390_15067401_15069987 3_Junction_7502_Junction_7597 J002 3_Junction_7142_Junction_7600 J002 5_Junction_7596_Junction_7597_Junction_7600 J001	rrn-3.1	WBGene00004622	F31C3.9	I_+_15063525_15065139_15065333_15067390_15067401_15069987 3_Junction_7502_Junction_7597 J002 3_Junction_7142_Junction_7600 J002 5_Junction_7596_Junction_7597_Junction_7600 J001																																																																																					0%	0%	0%																																															0%	0%
rrn-3.1 I_+_15063525_15065139_15065333_15067390_15067401_15069987 3_Junction_7502_Junction_7597 J002 3_Junction_7142_Junction_7600 J002 5_Junction_7596_Junction_7597_Junction_7600 J002	rrn-3.1	WBGene00004622	F31C3.9	I_+_15063525_15065139_15065333_15067390_15067401_15069987 3_Junction_7502_Junction_7597 J002 3_Junction_7142_Junction_7600 J002 5_Junction_7596_Junction_7597_Junction_7600 J002																																																																																					0%	0%	0%																																															21.42535725%	3.1565025%
rrn-3.1 I_+_15063525_15065139_15065333_15067390_15067401_15069987 3_Junction_7502_Junction_7597 J002 3_Junction_7142_Junction_7600 J002 5_Junction_7596_Junction_7597_Junction_7600 J003	rrn-3.1	WBGene00004622	F31C3.9	I_+_15063525_15065139_15065333_15067390_15067401_15069987 3_Junction_7502_Junction_7597 J002 3_Junction_7142_Junction_7600 J002 5_Junction_7596_Junction_7597_Junction_7600 J003																																																																																					0%	0%	0%																																															42.85714275%	2.5247475%
rrn-3.1 I_+_15063525_15065139_15065333_15067390_15067401_15069987 3_Junction_8265_Junction_8389 J001 3_Junction_7883_Junction_8392 J001 5_Junction_8388_Junction_8389_Junction_8392 J001	rrn-3.1	WBGene00004622	F31C3.9	I_+_15063525_15065139_15065333_15067390_15067401_15069987 3_Junction_8265_Junction_8389 J001 3_Junction_7883_Junction_8392 J001 5_Junction_8388_Junction_8389_Junction_8392 J001																																																											22.146436%	51.022449%	35%																																																																									0%	0%
rrn-3.1 I_+_15063525_15065139_15065333_15067390_15067401_15069987 3_Junction_8265_Junction_8389 J001 3_Junction_7883_Junction_8392 J001 5_Junction_8388_Junction_8389_Junction_8392 J002	rrn-3.1	WBGene00004622	F31C3.9	I_+_15063525_15065139_15065333_15067390_15067401_15069987 3_Junction_8265_Junction_8389 J001 3_Junction_7883_Junction_8392 J001 5_Junction_8388_Junction_8389_Junction_8392 J002																																																											24.913564%	20.407551%	35%																																																																									1.19071425%	26.5194825%
rrn-3.1 I_+_15063525_15065139_15065333_15067390_15067401_15069987 3_Junction_8265_Junction_8389 J001 3_Junction_7883_Junction_8392 J001 5_Junction_8388_Junction_8389_Junction_8392 J003	rrn-3.1	WBGene00004622	F31C3.9	I_+_15063525_15065139_15065333_15067390_15067401_15069987 3_Junction_8265_Junction_8389 J001 3_Junction_7883_Junction_8392 J001 5_Junction_8388_Junction_8389_Junction_8392 J003																																																											0%	0%	0%																																																																									2.38178575%	21.2117675%
rrn-3.1 I_+_15063525_15065139_15065333_15067390_15067401_15069987 3_Junction_8265_Junction_8389 J001 3_Junction_7883_Junction_8392 J002 5_Junction_8388_Junction_8389_Junction_8392 J001	rrn-3.1	WBGene00004622	F31C3.9	I_+_15063525_15065139_15065333_15067390_15067401_15069987 3_Junction_8265_Junction_8389 J001 3_Junction_7883_Junction_8392 J002 5_Junction_8388_Junction_8389_Junction_8392 J001																																																											0%	0%	0%																																																																									0%	0%
rrn-3.1 I_+_15063525_15065139_15065333_15067390_15067401_15069987 3_Junction_8265_Junction_8389 J001 3_Junction_7883_Junction_8392 J002 5_Junction_8388_Junction_8389_Junction_8392 J002	rrn-3.1	WBGene00004622	F31C3.9	I_+_15063525_15065139_15065333_15067390_15067401_15069987 3_Junction_8265_Junction_8389 J001 3_Junction_7883_Junction_8392 J002 5_Junction_8388_Junction_8389_Junction_8392 J002																																																											0%	0%	0%																																																																									7.14178575%	3.7884975%
rrn-3.1 I_+_15063525_15065139_15065333_15067390_15067401_15069987 3_Junction_8265_Junction_8389 J001 3_Junction_7883_Junction_8392 J002 5_Junction_8388_Junction_8389_Junction_8392 J003	rrn-3.1	WBGene00004622	F31C3.9	I_+_15063525_15065139_15065333_15067390_15067401_15069987 3_Junction_8265_Junction_8389 J001 3_Junction_7883_Junction_8392 J002 5_Junction_8388_Junction_8389_Junction_8392 J003																																																											0%	0%	0%																																																																									14.28571425%	3.0302525%
rrn-3.1 I_+_15063525_15065139_15065333_15067390_15067401_15069987 3_Junction_8265_Junction_8389 J002 3_Junction_7883_Junction_8392 J001 5_Junction_8388_Junction_8389_Junction_8392 J001	rrn-3.1	WBGene00004622	F31C3.9	I_+_15063525_15065139_15065333_15067390_15067401_15069987 3_Junction_8265_Junction_8389 J002 3_Junction_7883_Junction_8392 J001 5_Junction_8388_Junction_8389_Junction_8392 J001																																																											24.913564%	20.407551%	15%																																																																									0%	0%
rrn-3.1 I_+_15063525_15065139_15065333_15067390_15067401_15069987 3_Junction_8265_Junction_8389 J002 3_Junction_7883_Junction_8392 J001 5_Junction_8388_Junction_8389_Junction_8392 J002	rrn-3.1	WBGene00004622	F31C3.9	I_+_15063525_15065139_15065333_15067390_15067401_15069987 3_Junction_8265_Junction_8389 J002 3_Junction_7883_Junction_8392 J001 5_Junction_8388_Junction_8389_Junction_8392 J002																																																											28.026436%	8.162449%	15%																																																																									3.57214275%	22.0955175%
rrn-3.1 I_+_15063525_15065139_15065333_15067390_15067401_15069987 3_Junction_8265_Junction_8389 J002 3_Junction_7883_Junction_8392 J001 5_Junction_8388_Junction_8389_Junction_8392 J003	rrn-3.1	WBGene00004622	F31C3.9	I_+_15063525_15065139_15065333_15067390_15067401_15069987 3_Junction_8265_Junction_8389 J002 3_Junction_7883_Junction_8392 J001 5_Junction_8388_Junction_8389_Junction_8392 J003																																																											0%	0%	0%																																																																									7.14535725%	17.6732325%
rrn-3.1 I_+_15063525_15065139_15065333_15067390_15067401_15069987 3_Junction_8265_Junction_8389 J002 3_Junction_7883_Junction_8392 J002 5_Junction_8388_Junction_8389_Junction_8392 J001	rrn-3.1	WBGene00004622	F31C3.9	I_+_15063525_15065139_15065333_15067390_15067401_15069987 3_Junction_8265_Junction_8389 J002 3_Junction_7883_Junction_8392 J002 5_Junction_8388_Junction_8389_Junction_8392 J001																																																											0%	0%	0%																																																																									0%	0%
rrn-3.1 I_+_15063525_15065139_15065333_15067390_15067401_15069987 3_Junction_8265_Junction_8389 J002 3_Junction_7883_Junction_8392 J002 5_Junction_8388_Junction_8389_Junction_8392 J002	rrn-3.1	WBGene00004622	F31C3.9	I_+_15063525_15065139_15065333_15067390_15067401_15069987 3_Junction_8265_Junction_8389 J002 3_Junction_7883_Junction_8392 J002 5_Junction_8388_Junction_8389_Junction_8392 J002																																																											0%	0%	0%																																																																									21.42535725%	3.1565025%
rrn-3.1 I_+_15063525_15065139_15065333_15067390_15067401_15069987 3_Junction_8265_Junction_8389 J002 3_Junction_7883_Junction_8392 J002 5_Junction_8388_Junction_8389_Junction_8392 J003	rrn-3.1	WBGene00004622	F31C3.9	I_+_15063525_15065139_15065333_15067390_15067401_15069987 3_Junction_8265_Junction_8389 J002 3_Junction_7883_Junction_8392 J002 5_Junction_8388_Junction_8389_Junction_8392 J003																																																											0%	0%	0%																																																																									42.85714275%	2.5247475%
rrn-3.1 I_+_15063525_15065139_15065333_15067390_15067401_15069987 3_Junction_8454_Junction_8555 J001 3_Junction_8081_Junction_8558 J001 5_Junction_8554_Junction_8555_Junction_8558 J001	rrn-3.1	WBGene00004622	F31C3.9	I_+_15063525_15065139_15065333_15067390_15067401_15069987 3_Junction_8454_Junction_8555 J001 3_Junction_8081_Junction_8558 J001 5_Junction_8554_Junction_8555_Junction_8558 J001																																																																																																												13.533609%	22.22%	57.142857%																								0%	0%
rrn-3.1 I_+_15063525_15065139_15065333_15067390_15067401_15069987 3_Junction_8454_Junction_8555 J001 3_Junction_8081_Junction_8558 J001 5_Junction_8554_Junction_8555_Junction_8558 J002	rrn-3.1	WBGene00004622	F31C3.9	I_+_15063525_15065139_15065333_15067390_15067401_15069987 3_Junction_8454_Junction_8555 J001 3_Junction_8081_Junction_8558 J001 5_Junction_8554_Junction_8555_Junction_8558 J002																																																																																																												15.036391%	27.78%	28.567143%																								1.19071425%	26.5194825%
rrn-3.1 I_+_15063525_15065139_15065333_15067390_15067401_15069987 3_Junction_8454_Junction_8555 J001 3_Junction_8081_Junction_8558 J001 5_Junction_8554_Junction_8555_Junction_8558 J003	rrn-3.1	WBGene00004622	F31C3.9	I_+_15063525_15065139_15065333_15067390_15067401_15069987 3_Junction_8454_Junction_8555 J001 3_Junction_8081_Junction_8558 J001 5_Junction_8554_Junction_8555_Junction_8558 J003																																																																																																												0%	0%	0%																								2.38178575%	21.2117675%
rrn-3.1 I_+_15063525_15065139_15065333_15067390_15067401_15069987 3_Junction_8454_Junction_8555 J001 3_Junction_8081_Junction_8558 J002 5_Junction_8554_Junction_8555_Junction_8558 J001	rrn-3.1	WBGene00004622	F31C3.9	I_+_15063525_15065139_15065333_15067390_15067401_15069987 3_Junction_8454_Junction_8555 J001 3_Junction_8081_Junction_8558 J002 5_Junction_8554_Junction_8555_Junction_8558 J001																																																																																																												0%	0%	0%																								0%	0%
rrn-3.1 I_+_15063525_15065139_15065333_15067390_15067401_15069987 3_Junction_8454_Junction_8555 J001 3_Junction_8081_Junction_8558 J002 5_Junction_8554_Junction_8555_Junction_8558 J002	rrn-3.1	WBGene00004622	F31C3.9	I_+_15063525_15065139_15065333_15067390_15067401_15069987 3_Junction_8454_Junction_8555 J001 3_Junction_8081_Junction_8558 J002 5_Junction_8554_Junction_8555_Junction_8558 J002																																																																																																												0%	0%	0%																								7.14178575%	3.7884975%
rrn-3.1 I_+_15063525_15065139_15065333_15067390_15067401_15069987 3_Junction_8454_Junction_8555 J001 3_Junction_8081_Junction_8558 J002 5_Junction_8554_Junction_8555_Junction_8558 J003	rrn-3.1	WBGene00004622	F31C3.9	I_+_15063525_15065139_15065333_15067390_15067401_15069987 3_Junction_8454_Junction_8555 J001 3_Junction_8081_Junction_8558 J002 5_Junction_8554_Junction_8555_Junction_8558 J003																																																																																																												0%	0%	0%																								14.28571425%	3.0302525%
rrn-3.1 I_+_15063525_15065139_15065333_15067390_15067401_15069987 3_Junction_8454_Junction_8555 J002 3_Junction_8081_Junction_8558 J001 5_Junction_8554_Junction_8555_Junction_8558 J001	rrn-3.1	WBGene00004622	F31C3.9	I_+_15063525_15065139_15065333_15067390_15067401_15069987 3_Junction_8454_Junction_8555 J002 3_Junction_8081_Junction_8558 J001 5_Junction_8554_Junction_8555_Junction_8558 J001																																																																																																												33.836391%	22.22%	9.527143%																								0%	0%
rrn-3.1 I_+_15063525_15065139_15065333_15067390_15067401_15069987 3_Junction_8454_Junction_8555 J002 3_Junction_8081_Junction_8558 J001 5_Junction_8554_Junction_8555_Junction_8558 J002	rrn-3.1	WBGene00004622	F31C3.9	I_+_15063525_15065139_15065333_15067390_15067401_15069987 3_Junction_8454_Junction_8555 J002 3_Junction_8081_Junction_8558 J001 5_Junction_8554_Junction_8555_Junction_8558 J002																																																																																																												37.593609%	27.78%	4.762857%																								3.57214275%	22.0955175%
rrn-3.1 I_+_15063525_15065139_15065333_15067390_15067401_15069987 3_Junction_8454_Junction_8555 J002 3_Junction_8081_Junction_8558 J001 5_Junction_8554_Junction_8555_Junction_8558 J003	rrn-3.1	WBGene00004622	F31C3.9	I_+_15063525_15065139_15065333_15067390_15067401_15069987 3_Junction_8454_Junction_8555 J002 3_Junction_8081_Junction_8558 J001 5_Junction_8554_Junction_8555_Junction_8558 J003																																																																																																												0%	0%	0%																								7.14535725%	17.6732325%
rrn-3.1 I_+_15063525_15065139_15065333_15067390_15067401_15069987 3_Junction_8454_Junction_8555 J002 3_Junction_8081_Junction_8558 J002 5_Junction_8554_Junction_8555_Junction_8558 J001	rrn-3.1	WBGene00004622	F31C3.9	I_+_15063525_15065139_15065333_15067390_15067401_15069987 3_Junction_8454_Junction_8555 J002 3_Junction_8081_Junction_8558 J002 5_Junction_8554_Junction_8555_Junction_8558 J001																																																																																																												0%	0%	0%																								0%	0%
rrn-3.1 I_+_15063525_15065139_15065333_15067390_15067401_15069987 3_Junction_8454_Junction_8555 J002 3_Junction_8081_Junction_8558 J002 5_Junction_8554_Junction_8555_Junction_8558 J002	rrn-3.1	WBGene00004622	F31C3.9	I_+_15063525_15065139_15065333_15067390_15067401_15069987 3_Junction_8454_Junction_8555 J002 3_Junction_8081_Junction_8558 J002 5_Junction_8554_Junction_8555_Junction_8558 J002																																																																																																												0%	0%	0%																								21.42535725%	3.1565025%
rrn-3.1 I_+_15063525_15065139_15065333_15067390_15067401_15069987 3_Junction_8454_Junction_8555 J002 3_Junction_8081_Junction_8558 J002 5_Junction_8554_Junction_8555_Junction_8558 J003	rrn-3.1	WBGene00004622	F31C3.9	I_+_15063525_15065139_15065333_15067390_15067401_15069987 3_Junction_8454_Junction_8555 J002 3_Junction_8081_Junction_8558 J002 5_Junction_8554_Junction_8555_Junction_8558 J003																																																																																																												0%	0%	0%																								42.85714275%	2.5247475%
rrn-3.1 I_+_15063525_15065139_15065333_15067401_15069987 3_Junction_4788_Junction_4841 J001 3_Junction_4644_Junction_4843 J001 5_Junction_4841_Junction_4843 J001	rrn-3.1	WBGene00004622	F31C3.9	I_+_15063525_15065139_15065333_15067401_15069987 3_Junction_4788_Junction_4841 J001 3_Junction_4644_Junction_4843 J001 5_Junction_4841_Junction_4843 J001																																																																																																																																						1.19071425%	26.5194825%
rrn-3.1 I_+_15063525_15065139_15065333_15067401_15069987 3_Junction_4788_Junction_4841 J001 3_Junction_4644_Junction_4843 J001 5_Junction_4841_Junction_4843 J002	rrn-3.1	WBGene00004622	F31C3.9	I_+_15063525_15065139_15065333_15067401_15069987 3_Junction_4788_Junction_4841 J001 3_Junction_4644_Junction_4843 J001 5_Junction_4841_Junction_4843 J002																																																																																																																																						2.38178575%	21.2117675%
rrn-3.1 I_+_15063525_15065139_15065333_15067401_15069987 3_Junction_4788_Junction_4841 J001 3_Junction_4644_Junction_4843 J002 5_Junction_4841_Junction_4843 J001	rrn-3.1	WBGene00004622	F31C3.9	I_+_15063525_15065139_15065333_15067401_15069987 3_Junction_4788_Junction_4841 J001 3_Junction_4644_Junction_4843 J002 5_Junction_4841_Junction_4843 J001																																																																																																																																						7.14178575%	3.7884975%
rrn-3.1 I_+_15063525_15065139_15065333_15067401_15069987 3_Junction_4788_Junction_4841 J001 3_Junction_4644_Junction_4843 J002 5_Junction_4841_Junction_4843 J002	rrn-3.1	WBGene00004622	F31C3.9	I_+_15063525_15065139_15065333_15067401_15069987 3_Junction_4788_Junction_4841 J001 3_Junction_4644_Junction_4843 J002 5_Junction_4841_Junction_4843 J002																																																																																																																																						14.28571425%	3.0302525%
rrn-3.1 I_+_15063525_15065139_15065333_15067401_15069987 3_Junction_4788_Junction_4841 J002 3_Junction_4644_Junction_4843 J001 5_Junction_4841_Junction_4843 J001	rrn-3.1	WBGene00004622	F31C3.9	I_+_15063525_15065139_15065333_15067401_15069987 3_Junction_4788_Junction_4841 J002 3_Junction_4644_Junction_4843 J001 5_Junction_4841_Junction_4843 J001																																																																																																																																						3.57214275%	22.0955175%
rrn-3.1 I_+_15063525_15065139_15065333_15067401_15069987 3_Junction_4788_Junction_4841 J002 3_Junction_4644_Junction_4843 J001 5_Junction_4841_Junction_4843 J002	rrn-3.1	WBGene00004622	F31C3.9	I_+_15063525_15065139_15065333_15067401_15069987 3_Junction_4788_Junction_4841 J002 3_Junction_4644_Junction_4843 J001 5_Junction_4841_Junction_4843 J002																																																																																																																																						7.14535725%	17.6732325%
rrn-3.1 I_+_15063525_15065139_15065333_15067401_15069987 3_Junction_4788_Junction_4841 J002 3_Junction_4644_Junction_4843 J002 5_Junction_4841_Junction_4843 J001	rrn-3.1	WBGene00004622	F31C3.9	I_+_15063525_15065139_15065333_15067401_15069987 3_Junction_4788_Junction_4841 J002 3_Junction_4644_Junction_4843 J002 5_Junction_4841_Junction_4843 J001																																																																																																																																						21.42535725%	3.1565025%
rrn-3.1 I_+_15063525_15065139_15065333_15067401_15069987 3_Junction_4788_Junction_4841 J002 3_Junction_4644_Junction_4843 J002 5_Junction_4841_Junction_4843 J002	rrn-3.1	WBGene00004622	F31C3.9	I_+_15063525_15065139_15065333_15067401_15069987 3_Junction_4788_Junction_4841 J002 3_Junction_4644_Junction_4843 J002 5_Junction_4841_Junction_4843 J002																																																																																																																																						42.85714275%	2.5247475%
rrn-3.1 I_+_15063525_15065139_15065333_15067401_15069987 3_Junction_5095_Junction_5157 J001 3_Junction_4907_Junction_5159 J001 5_Junction_5157_Junction_5159 J001	rrn-3.1	WBGene00004622	F31C3.9	I_+_15063525_15065139_15065333_15067401_15069987 3_Junction_5095_Junction_5157 J001 3_Junction_4907_Junction_5159 J001 5_Junction_5157_Junction_5159 J001																																																																																																																																						1.19071425%	26.5194825%
rrn-3.1 I_+_15063525_15065139_15065333_15067401_15069987 3_Junction_5095_Junction_5157 J001 3_Junction_4907_Junction_5159 J001 5_Junction_5157_Junction_5159 J002	rrn-3.1	WBGene00004622	F31C3.9	I_+_15063525_15065139_15065333_15067401_15069987 3_Junction_5095_Junction_5157 J001 3_Junction_4907_Junction_5159 J001 5_Junction_5157_Junction_5159 J002																																																																																																																																						2.38178575%	21.2117675%
rrn-3.1 I_+_15063525_15065139_15065333_15067401_15069987 3_Junction_5095_Junction_5157 J001 3_Junction_4907_Junction_5159 J002 5_Junction_5157_Junction_5159 J001	rrn-3.1	WBGene00004622	F31C3.9	I_+_15063525_15065139_15065333_15067401_15069987 3_Junction_5095_Junction_5157 J001 3_Junction_4907_Junction_5159 J002 5_Junction_5157_Junction_5159 J001																																																																																																																																						7.14178575%	3.7884975%
rrn-3.1 I_+_15063525_15065139_15065333_15067401_15069987 3_Junction_5095_Junction_5157 J001 3_Junction_4907_Junction_5159 J002 5_Junction_5157_Junction_5159 J002	rrn-3.1	WBGene00004622	F31C3.9	I_+_15063525_15065139_15065333_15067401_15069987 3_Junction_5095_Junction_5157 J001 3_Junction_4907_Junction_5159 J002 5_Junction_5157_Junction_5159 J002																																																																																																																																						14.28571425%	3.0302525%
rrn-3.1 I_+_15063525_15065139_15065333_15067401_15069987 3_Junction_5095_Junction_5157 J002 3_Junction_4907_Junction_5159 J001 5_Junction_5157_Junction_5159 J001	rrn-3.1	WBGene00004622	F31C3.9	I_+_15063525_15065139_15065333_15067401_15069987 3_Junction_5095_Junction_5157 J002 3_Junction_4907_Junction_5159 J001 5_Junction_5157_Junction_5159 J001																																																																																																																																						3.57214275%	22.0955175%
rrn-3.1 I_+_15063525_15065139_15065333_15067401_15069987 3_Junction_5095_Junction_5157 J002 3_Junction_4907_Junction_5159 J001 5_Junction_5157_Junction_5159 J002	rrn-3.1	WBGene00004622	F31C3.9	I_+_15063525_15065139_15065333_15067401_15069987 3_Junction_5095_Junction_5157 J002 3_Junction_4907_Junction_5159 J001 5_Junction_5157_Junction_5159 J002																																																																																																																																						7.14535725%	17.6732325%
rrn-3.1 I_+_15063525_15065139_15065333_15067401_15069987 3_Junction_5095_Junction_5157 J002 3_Junction_4907_Junction_5159 J002 5_Junction_5157_Junction_5159 J001	rrn-3.1	WBGene00004622	F31C3.9	I_+_15063525_15065139_15065333_15067401_15069987 3_Junction_5095_Junction_5157 J002 3_Junction_4907_Junction_5159 J002 5_Junction_5157_Junction_5159 J001																																																																																																																																						21.42535725%	3.1565025%
rrn-3.1 I_+_15063525_15065139_15065333_15067401_15069987 3_Junction_5095_Junction_5157 J002 3_Junction_4907_Junction_5159 J002 5_Junction_5157_Junction_5159 J002	rrn-3.1	WBGene00004622	F31C3.9	I_+_15063525_15065139_15065333_15067401_15069987 3_Junction_5095_Junction_5157 J002 3_Junction_4907_Junction_5159 J002 5_Junction_5157_Junction_5159 J002																																																																																																																																						42.85714275%	2.5247475%
rrn-3.1 I_+_15063525_15065139_15065333_15067401_15069987 3_Junction_5107_Junction_5167 J001 3_Junction_4923_Junction_5169 J001 5_Junction_5167_Junction_5169 J001	rrn-3.1	WBGene00004622	F31C3.9	I_+_15063525_15065139_15065333_15067401_15069987 3_Junction_5107_Junction_5167 J001 3_Junction_4923_Junction_5169 J001 5_Junction_5167_Junction_5169 J001																																																				0%																																																																																		1.19071425%	26.5194825%
rrn-3.1 I_+_15063525_15065139_15065333_15067401_15069987 3_Junction_5107_Junction_5167 J001 3_Junction_4923_Junction_5169 J001 5_Junction_5167_Junction_5169 J002	rrn-3.1	WBGene00004622	F31C3.9	I_+_15063525_15065139_15065333_15067401_15069987 3_Junction_5107_Junction_5167 J001 3_Junction_4923_Junction_5169 J001 5_Junction_5167_Junction_5169 J002																																																				0%																																																																																		2.38178575%	21.2117675%
rrn-3.1 I_+_15063525_15065139_15065333_15067401_15069987 3_Junction_5107_Junction_5167 J001 3_Junction_4923_Junction_5169 J002 5_Junction_5167_Junction_5169 J001	rrn-3.1	WBGene00004622	F31C3.9	I_+_15063525_15065139_15065333_15067401_15069987 3_Junction_5107_Junction_5167 J001 3_Junction_4923_Junction_5169 J002 5_Junction_5167_Junction_5169 J001																																																				0%																																																																																		7.14178575%	3.7884975%
rrn-3.1 I_+_15063525_15065139_15065333_15067401_15069987 3_Junction_5107_Junction_5167 J001 3_Junction_4923_Junction_5169 J002 5_Junction_5167_Junction_5169 J002	rrn-3.1	WBGene00004622	F31C3.9	I_+_15063525_15065139_15065333_15067401_15069987 3_Junction_5107_Junction_5167 J001 3_Junction_4923_Junction_5169 J002 5_Junction_5167_Junction_5169 J002																																																				0%																																																																																		14.28571425%	3.0302525%
rrn-3.1 I_+_15063525_15065139_15065333_15067401_15069987 3_Junction_5107_Junction_5167 J002 3_Junction_4923_Junction_5169 J001 5_Junction_5167_Junction_5169 J001	rrn-3.1	WBGene00004622	F31C3.9	I_+_15063525_15065139_15065333_15067401_15069987 3_Junction_5107_Junction_5167 J002 3_Junction_4923_Junction_5169 J001 5_Junction_5167_Junction_5169 J001																																																				100%																																																																																		3.57214275%	22.0955175%
rrn-3.1 I_+_15063525_15065139_15065333_15067401_15069987 3_Junction_5107_Junction_5167 J002 3_Junction_4923_Junction_5169 J001 5_Junction_5167_Junction_5169 J002	rrn-3.1	WBGene00004622	F31C3.9	I_+_15063525_15065139_15065333_15067401_15069987 3_Junction_5107_Junction_5167 J002 3_Junction_4923_Junction_5169 J001 5_Junction_5167_Junction_5169 J002																																																				0%																																																																																		7.14535725%	17.6732325%
rrn-3.1 I_+_15063525_15065139_15065333_15067401_15069987 3_Junction_5107_Junction_5167 J002 3_Junction_4923_Junction_5169 J002 5_Junction_5167_Junction_5169 J001	rrn-3.1	WBGene00004622	F31C3.9	I_+_15063525_15065139_15065333_15067401_15069987 3_Junction_5107_Junction_5167 J002 3_Junction_4923_Junction_5169 J002 5_Junction_5167_Junction_5169 J001																																																				0%																																																																																		21.42535725%	3.1565025%
rrn-3.1 I_+_15063525_15065139_15065333_15067401_15069987 3_Junction_5107_Junction_5167 J002 3_Junction_4923_Junction_5169 J002 5_Junction_5167_Junction_5169 J002	rrn-3.1	WBGene00004622	F31C3.9	I_+_15063525_15065139_15065333_15067401_15069987 3_Junction_5107_Junction_5167 J002 3_Junction_4923_Junction_5169 J002 5_Junction_5167_Junction_5169 J002																																																				0%																																																																																		42.85714275%	2.5247475%
rrn-3.1 I_+_15063525_15065139_15065333_15067401_15069987 3_Junction_5744_Junction_5818 J001 3_Junction_5538_Junction_5820 J001 5_Junction_5818_Junction_5820 J001	rrn-3.1	WBGene00004622	F31C3.9	I_+_15063525_15065139_15065333_15067401_15069987 3_Junction_5744_Junction_5818 J001 3_Junction_5538_Junction_5820 J001 5_Junction_5818_Junction_5820 J001																																																																																																																																						1.19071425%	26.5194825%
rrn-3.1 I_+_15063525_15065139_15065333_15067401_15069987 3_Junction_5744_Junction_5818 J001 3_Junction_5538_Junction_5820 J001 5_Junction_5818_Junction_5820 J002	rrn-3.1	WBGene00004622	F31C3.9	I_+_15063525_15065139_15065333_15067401_15069987 3_Junction_5744_Junction_5818 J001 3_Junction_5538_Junction_5820 J001 5_Junction_5818_Junction_5820 J002																																																																																																																																						2.38178575%	21.2117675%
rrn-3.1 I_+_15063525_15065139_15065333_15067401_15069987 3_Junction_5744_Junction_5818 J001 3_Junction_5538_Junction_5820 J002 5_Junction_5818_Junction_5820 J001	rrn-3.1	WBGene00004622	F31C3.9	I_+_15063525_15065139_15065333_15067401_15069987 3_Junction_5744_Junction_5818 J001 3_Junction_5538_Junction_5820 J002 5_Junction_5818_Junction_5820 J001																																																																																																																																						7.14178575%	3.7884975%
rrn-3.1 I_+_15063525_15065139_15065333_15067401_15069987 3_Junction_5744_Junction_5818 J001 3_Junction_5538_Junction_5820 J002 5_Junction_5818_Junction_5820 J002	rrn-3.1	WBGene00004622	F31C3.9	I_+_15063525_15065139_15065333_15067401_15069987 3_Junction_5744_Junction_5818 J001 3_Junction_5538_Junction_5820 J002 5_Junction_5818_Junction_5820 J002																																																																																																																																						14.28571425%	3.0302525%
rrn-3.1 I_+_15063525_15065139_15065333_15067401_15069987 3_Junction_5744_Junction_5818 J002 3_Junction_5538_Junction_5820 J001 5_Junction_5818_Junction_5820 J001	rrn-3.1	WBGene00004622	F31C3.9	I_+_15063525_15065139_15065333_15067401_15069987 3_Junction_5744_Junction_5818 J002 3_Junction_5538_Junction_5820 J001 5_Junction_5818_Junction_5820 J001																																																																																																																																						3.57214275%	22.0955175%
rrn-3.1 I_+_15063525_15065139_15065333_15067401_15069987 3_Junction_5744_Junction_5818 J002 3_Junction_5538_Junction_5820 J001 5_Junction_5818_Junction_5820 J002	rrn-3.1	WBGene00004622	F31C3.9	I_+_15063525_15065139_15065333_15067401_15069987 3_Junction_5744_Junction_5818 J002 3_Junction_5538_Junction_5820 J001 5_Junction_5818_Junction_5820 J002																																																																																																																																						7.14535725%	17.6732325%
rrn-3.1 I_+_15063525_15065139_15065333_15067401_15069987 3_Junction_5744_Junction_5818 J002 3_Junction_5538_Junction_5820 J002 5_Junction_5818_Junction_5820 J001	rrn-3.1	WBGene00004622	F31C3.9	I_+_15063525_15065139_15065333_15067401_15069987 3_Junction_5744_Junction_5818 J002 3_Junction_5538_Junction_5820 J002 5_Junction_5818_Junction_5820 J001																																																																																																																																						21.42535725%	3.1565025%
rrn-3.1 I_+_15063525_15065139_15065333_15067401_15069987 3_Junction_5744_Junction_5818 J002 3_Junction_5538_Junction_5820 J002 5_Junction_5818_Junction_5820 J002	rrn-3.1	WBGene00004622	F31C3.9	I_+_15063525_15065139_15065333_15067401_15069987 3_Junction_5744_Junction_5818 J002 3_Junction_5538_Junction_5820 J002 5_Junction_5818_Junction_5820 J002																																																																																																																																						42.85714275%	2.5247475%
rrn-3.1 I_+_15063525_15065139_15065333_15067401_15069987 3_Junction_6187_Junction_6284 J001 3_Junction_5887_Junction_6286 J001 5_Junction_6284_Junction_6286 J001	rrn-3.1	WBGene00004622	F31C3.9	I_+_15063525_15065139_15065333_15067401_15069987 3_Junction_6187_Junction_6284 J001 3_Junction_5887_Junction_6286 J001 5_Junction_6284_Junction_6286 J001																																																																																																																																						1.19071425%	26.5194825%
rrn-3.1 I_+_15063525_15065139_15065333_15067401_15069987 3_Junction_6187_Junction_6284 J001 3_Junction_5887_Junction_6286 J001 5_Junction_6284_Junction_6286 J002	rrn-3.1	WBGene00004622	F31C3.9	I_+_15063525_15065139_15065333_15067401_15069987 3_Junction_6187_Junction_6284 J001 3_Junction_5887_Junction_6286 J001 5_Junction_6284_Junction_6286 J002																																																																																																																																						2.38178575%	21.2117675%
rrn-3.1 I_+_15063525_15065139_15065333_15067401_15069987 3_Junction_6187_Junction_6284 J001 3_Junction_5887_Junction_6286 J002 5_Junction_6284_Junction_6286 J001	rrn-3.1	WBGene00004622	F31C3.9	I_+_15063525_15065139_15065333_15067401_15069987 3_Junction_6187_Junction_6284 J001 3_Junction_5887_Junction_6286 J002 5_Junction_6284_Junction_6286 J001																																																																																																																																						7.14178575%	3.7884975%
rrn-3.1 I_+_15063525_15065139_15065333_15067401_15069987 3_Junction_6187_Junction_6284 J001 3_Junction_5887_Junction_6286 J002 5_Junction_6284_Junction_6286 J002	rrn-3.1	WBGene00004622	F31C3.9	I_+_15063525_15065139_15065333_15067401_15069987 3_Junction_6187_Junction_6284 J001 3_Junction_5887_Junction_6286 J002 5_Junction_6284_Junction_6286 J002																																																																																																																																						14.28571425%	3.0302525%
rrn-3.1 I_+_15063525_15065139_15065333_15067401_15069987 3_Junction_6187_Junction_6284 J002 3_Junction_5887_Junction_6286 J001 5_Junction_6284_Junction_6286 J001	rrn-3.1	WBGene00004622	F31C3.9	I_+_15063525_15065139_15065333_15067401_15069987 3_Junction_6187_Junction_6284 J002 3_Junction_5887_Junction_6286 J001 5_Junction_6284_Junction_6286 J001																																																																																																																																						3.57214275%	22.0955175%
rrn-3.1 I_+_15063525_15065139_15065333_15067401_15069987 3_Junction_6187_Junction_6284 J002 3_Junction_5887_Junction_6286 J001 5_Junction_6284_Junction_6286 J002	rrn-3.1	WBGene00004622	F31C3.9	I_+_15063525_15065139_15065333_15067401_15069987 3_Junction_6187_Junction_6284 J002 3_Junction_5887_Junction_6286 J001 5_Junction_6284_Junction_6286 J002																																																																																																																																						7.14535725%	17.6732325%
rrn-3.1 I_+_15063525_15065139_15065333_15067401_15069987 3_Junction_6187_Junction_6284 J002 3_Junction_5887_Junction_6286 J002 5_Junction_6284_Junction_6286 J001	rrn-3.1	WBGene00004622	F31C3.9	I_+_15063525_15065139_15065333_15067401_15069987 3_Junction_6187_Junction_6284 J002 3_Junction_5887_Junction_6286 J002 5_Junction_6284_Junction_6286 J001																																																																																																																																						21.42535725%	3.1565025%
rrn-3.1 I_+_15063525_15065139_15065333_15067401_15069987 3_Junction_6187_Junction_6284 J002 3_Junction_5887_Junction_6286 J002 5_Junction_6284_Junction_6286 J002	rrn-3.1	WBGene00004622	F31C3.9	I_+_15063525_15065139_15065333_15067401_15069987 3_Junction_6187_Junction_6284 J002 3_Junction_5887_Junction_6286 J002 5_Junction_6284_Junction_6286 J002																																																																																																																																						42.85714275%	2.5247475%
rrn-3.1 I_+_15063525_15065139_15065333_15067401_15069987 3_Junction_6192_Junction_6269 J001 3_Junction_5977_Junction_6272 J001 5_Junction_6269_Junction_6272 J001	rrn-3.1	WBGene00004622	F31C3.9	I_+_15063525_15065139_15065333_15067401_15069987 3_Junction_6192_Junction_6269 J001 3_Junction_5977_Junction_6272 J001 5_Junction_6269_Junction_6272 J001																																						0%			80%																																																																																													1.19071425%	26.5194825%
rrn-3.1 I_+_15063525_15065139_15065333_15067401_15069987 3_Junction_6192_Junction_6269 J001 3_Junction_5977_Junction_6272 J001 5_Junction_6269_Junction_6272 J002	rrn-3.1	WBGene00004622	F31C3.9	I_+_15063525_15065139_15065333_15067401_15069987 3_Junction_6192_Junction_6269 J001 3_Junction_5977_Junction_6272 J001 5_Junction_6269_Junction_6272 J002																																						0%			0%																																																																																													2.38178575%	21.2117675%
rrn-3.1 I_+_15063525_15065139_15065333_15067401_15069987 3_Junction_6192_Junction_6269 J001 3_Junction_5977_Junction_6272 J002 5_Junction_6269_Junction_6272 J001	rrn-3.1	WBGene00004622	F31C3.9	I_+_15063525_15065139_15065333_15067401_15069987 3_Junction_6192_Junction_6269 J001 3_Junction_5977_Junction_6272 J002 5_Junction_6269_Junction_6272 J001																																						0%			0%																																																																																													7.14178575%	3.7884975%
rrn-3.1 I_+_15063525_15065139_15065333_15067401_15069987 3_Junction_6192_Junction_6269 J001 3_Junction_5977_Junction_6272 J002 5_Junction_6269_Junction_6272 J002	rrn-3.1	WBGene00004622	F31C3.9	I_+_15063525_15065139_15065333_15067401_15069987 3_Junction_6192_Junction_6269 J001 3_Junction_5977_Junction_6272 J002 5_Junction_6269_Junction_6272 J002																																						0%			0%																																																																																													14.28571425%	3.0302525%
rrn-3.1 I_+_15063525_15065139_15065333_15067401_15069987 3_Junction_6192_Junction_6269 J002 3_Junction_5977_Junction_6272 J001 5_Junction_6269_Junction_6272 J001	rrn-3.1	WBGene00004622	F31C3.9	I_+_15063525_15065139_15065333_15067401_15069987 3_Junction_6192_Junction_6269 J002 3_Junction_5977_Junction_6272 J001 5_Junction_6269_Junction_6272 J001																																						100%			20%																																																																																													3.57214275%	22.0955175%
rrn-3.1 I_+_15063525_15065139_15065333_15067401_15069987 3_Junction_6192_Junction_6269 J002 3_Junction_5977_Junction_6272 J001 5_Junction_6269_Junction_6272 J002	rrn-3.1	WBGene00004622	F31C3.9	I_+_15063525_15065139_15065333_15067401_15069987 3_Junction_6192_Junction_6269 J002 3_Junction_5977_Junction_6272 J001 5_Junction_6269_Junction_6272 J002																																						0%			0%																																																																																													7.14535725%	17.6732325%
rrn-3.1 I_+_15063525_15065139_15065333_15067401_15069987 3_Junction_6192_Junction_6269 J002 3_Junction_5977_Junction_6272 J002 5_Junction_6269_Junction_6272 J001	rrn-3.1	WBGene00004622	F31C3.9	I_+_15063525_15065139_15065333_15067401_15069987 3_Junction_6192_Junction_6269 J002 3_Junction_5977_Junction_6272 J002 5_Junction_6269_Junction_6272 J001																																						0%			0%																																																																																													21.42535725%	3.1565025%
rrn-3.1 I_+_15063525_15065139_15065333_15067401_15069987 3_Junction_6192_Junction_6269 J002 3_Junction_5977_Junction_6272 J002 5_Junction_6269_Junction_6272 J002	rrn-3.1	WBGene00004622	F31C3.9	I_+_15063525_15065139_15065333_15067401_15069987 3_Junction_6192_Junction_6269 J002 3_Junction_5977_Junction_6272 J002 5_Junction_6269_Junction_6272 J002																																						0%			0%																																																																																													42.85714275%	2.5247475%
rrn-3.1 I_+_15063525_15065139_15065333_15067401_15069987 3_Junction_6495_Junction_6580 J001 3_Junction_6254_Junction_6582 J001 5_Junction_6580_Junction_6582 J001	rrn-3.1	WBGene00004622	F31C3.9	I_+_15063525_15065139_15065333_15067401_15069987 3_Junction_6495_Junction_6580 J001 3_Junction_6254_Junction_6582 J001 5_Junction_6580_Junction_6582 J001																																																																																																																																						1.19071425%	26.5194825%																																80%	0%
rrn-3.1 I_+_15063525_15065139_15065333_15067401_15069987 3_Junction_6495_Junction_6580 J001 3_Junction_6254_Junction_6582 J001 5_Junction_6580_Junction_6582 J002	rrn-3.1	WBGene00004622	F31C3.9	I_+_15063525_15065139_15065333_15067401_15069987 3_Junction_6495_Junction_6580 J001 3_Junction_6254_Junction_6582 J001 5_Junction_6580_Junction_6582 J002																																																																																																																																						2.38178575%	21.2117675%																																0%	0%
rrn-3.1 I_+_15063525_15065139_15065333_15067401_15069987 3_Junction_6495_Junction_6580 J001 3_Junction_6254_Junction_6582 J002 5_Junction_6580_Junction_6582 J001	rrn-3.1	WBGene00004622	F31C3.9	I_+_15063525_15065139_15065333_15067401_15069987 3_Junction_6495_Junction_6580 J001 3_Junction_6254_Junction_6582 J002 5_Junction_6580_Junction_6582 J001																																																																																																																																						7.14178575%	3.7884975%																																0%	0%
rrn-3.1 I_+_15063525_15065139_15065333_15067401_15069987 3_Junction_6495_Junction_6580 J001 3_Junction_6254_Junction_6582 J002 5_Junction_6580_Junction_6582 J002	rrn-3.1	WBGene00004622	F31C3.9	I_+_15063525_15065139_15065333_15067401_15069987 3_Junction_6495_Junction_6580 J001 3_Junction_6254_Junction_6582 J002 5_Junction_6580_Junction_6582 J002																																																																																																																																						14.28571425%	3.0302525%																																0%	0%
rrn-3.1 I_+_15063525_15065139_15065333_15067401_15069987 3_Junction_6495_Junction_6580 J002 3_Junction_6254_Junction_6582 J001 5_Junction_6580_Junction_6582 J001	rrn-3.1	WBGene00004622	F31C3.9	I_+_15063525_15065139_15065333_15067401_15069987 3_Junction_6495_Junction_6580 J002 3_Junction_6254_Junction_6582 J001 5_Junction_6580_Junction_6582 J001																																																																																																																																						3.57214275%	22.0955175%																																20%	100%
rrn-3.1 I_+_15063525_15065139_15065333_15067401_15069987 3_Junction_6495_Junction_6580 J002 3_Junction_6254_Junction_6582 J001 5_Junction_6580_Junction_6582 J002	rrn-3.1	WBGene00004622	F31C3.9	I_+_15063525_15065139_15065333_15067401_15069987 3_Junction_6495_Junction_6580 J002 3_Junction_6254_Junction_6582 J001 5_Junction_6580_Junction_6582 J002																																																																																																																																						7.14535725%	17.6732325%																																0%	0%
rrn-3.1 I_+_15063525_15065139_15065333_15067401_15069987 3_Junction_6495_Junction_6580 J002 3_Junction_6254_Junction_6582 J002 5_Junction_6580_Junction_6582 J001	rrn-3.1	WBGene00004622	F31C3.9	I_+_15063525_15065139_15065333_15067401_15069987 3_Junction_6495_Junction_6580 J002 3_Junction_6254_Junction_6582 J002 5_Junction_6580_Junction_6582 J001																																																																																																																																						21.42535725%	3.1565025%																																0%	0%
rrn-3.1 I_+_15063525_15065139_15065333_15067401_15069987 3_Junction_6495_Junction_6580 J002 3_Junction_6254_Junction_6582 J002 5_Junction_6580_Junction_6582 J002	rrn-3.1	WBGene00004622	F31C3.9	I_+_15063525_15065139_15065333_15067401_15069987 3_Junction_6495_Junction_6580 J002 3_Junction_6254_Junction_6582 J002 5_Junction_6580_Junction_6582 J002																																																																																																																																						42.85714275%	2.5247475%																																0%	0%
rrn-3.1 I_+_15063525_15065139_15065333_15067401_15069987 3_Junction_6705_Junction_6803 J001 3_Junction_6406_Junction_6805 J001 5_Junction_6803_Junction_6805 J001	rrn-3.1	WBGene00004622	F31C3.9	I_+_15063525_15065139_15065333_15067401_15069987 3_Junction_6705_Junction_6803 J001 3_Junction_6406_Junction_6805 J001 5_Junction_6803_Junction_6805 J001																															83.33%		19.05%																																																																																																					1.19071425%	26.5194825%
rrn-3.1 I_+_15063525_15065139_15065333_15067401_15069987 3_Junction_6705_Junction_6803 J001 3_Junction_6406_Junction_6805 J001 5_Junction_6803_Junction_6805 J002	rrn-3.1	WBGene00004622	F31C3.9	I_+_15063525_15065139_15065333_15067401_15069987 3_Junction_6705_Junction_6803 J001 3_Junction_6406_Junction_6805 J001 5_Junction_6803_Junction_6805 J002																															0%		0%																																																																																																					2.38178575%	21.2117675%
rrn-3.1 I_+_15063525_15065139_15065333_15067401_15069987 3_Junction_6705_Junction_6803 J001 3_Junction_6406_Junction_6805 J002 5_Junction_6803_Junction_6805 J001	rrn-3.1	WBGene00004622	F31C3.9	I_+_15063525_15065139_15065333_15067401_15069987 3_Junction_6705_Junction_6803 J001 3_Junction_6406_Junction_6805 J002 5_Junction_6803_Junction_6805 J001																															0%		0%																																																																																																					7.14178575%	3.7884975%
rrn-3.1 I_+_15063525_15065139_15065333_15067401_15069987 3_Junction_6705_Junction_6803 J001 3_Junction_6406_Junction_6805 J002 5_Junction_6803_Junction_6805 J002	rrn-3.1	WBGene00004622	F31C3.9	I_+_15063525_15065139_15065333_15067401_15069987 3_Junction_6705_Junction_6803 J001 3_Junction_6406_Junction_6805 J002 5_Junction_6803_Junction_6805 J002																															0%		0%																																																																																																					14.28571425%	3.0302525%
rrn-3.1 I_+_15063525_15065139_15065333_15067401_15069987 3_Junction_6705_Junction_6803 J002 3_Junction_6406_Junction_6805 J001 5_Junction_6803_Junction_6805 J001	rrn-3.1	WBGene00004622	F31C3.9	I_+_15063525_15065139_15065333_15067401_15069987 3_Junction_6705_Junction_6803 J002 3_Junction_6406_Junction_6805 J001 5_Junction_6803_Junction_6805 J001																															16.67%		80.95%																																																																																																					3.57214275%	22.0955175%
rrn-3.1 I_+_15063525_15065139_15065333_15067401_15069987 3_Junction_6705_Junction_6803 J002 3_Junction_6406_Junction_6805 J001 5_Junction_6803_Junction_6805 J002	rrn-3.1	WBGene00004622	F31C3.9	I_+_15063525_15065139_15065333_15067401_15069987 3_Junction_6705_Junction_6803 J002 3_Junction_6406_Junction_6805 J001 5_Junction_6803_Junction_6805 J002																															0%		0%																																																																																																					7.14535725%	17.6732325%
rrn-3.1 I_+_15063525_15065139_15065333_15067401_15069987 3_Junction_6705_Junction_6803 J002 3_Junction_6406_Junction_6805 J002 5_Junction_6803_Junction_6805 J001	rrn-3.1	WBGene00004622	F31C3.9	I_+_15063525_15065139_15065333_15067401_15069987 3_Junction_6705_Junction_6803 J002 3_Junction_6406_Junction_6805 J002 5_Junction_6803_Junction_6805 J001																															0%		0%																																																																																																					21.42535725%	3.1565025%
rrn-3.1 I_+_15063525_15065139_15065333_15067401_15069987 3_Junction_6705_Junction_6803 J002 3_Junction_6406_Junction_6805 J002 5_Junction_6803_Junction_6805 J002	rrn-3.1	WBGene00004622	F31C3.9	I_+_15063525_15065139_15065333_15067401_15069987 3_Junction_6705_Junction_6803 J002 3_Junction_6406_Junction_6805 J002 5_Junction_6803_Junction_6805 J002																															0%		0%																																																																																																					42.85714275%	2.5247475%
rrn-3.1 I_+_15063525_15065139_15065333_15067401_15069987 3_Junction_6966_Junction_7060 J001 3_Junction_6669_Junction_7063 J001 5_Junction_7060_Junction_7063 J001	rrn-3.1	WBGene00004622	F31C3.9	I_+_15063525_15065139_15065333_15067401_15069987 3_Junction_6966_Junction_7060 J001 3_Junction_6669_Junction_7063 J001 5_Junction_7060_Junction_7063 J001																																																																				0%		0%	4.4442222%																																																															1.19071425%	26.5194825%
rrn-3.1 I_+_15063525_15065139_15065333_15067401_15069987 3_Junction_6966_Junction_7060 J001 3_Junction_6669_Junction_7063 J001 5_Junction_7060_Junction_7063 J002	rrn-3.1	WBGene00004622	F31C3.9	I_+_15063525_15065139_15065333_15067401_15069987 3_Junction_6966_Junction_7060 J001 3_Junction_6669_Junction_7063 J001 5_Junction_7060_Junction_7063 J002																																																																				0%		25%	8.8897778%																																																															2.38178575%	21.2117675%
rrn-3.1 I_+_15063525_15065139_15065333_15067401_15069987 3_Junction_6966_Junction_7060 J001 3_Junction_6669_Junction_7063 J002 5_Junction_7060_Junction_7063 J001	rrn-3.1	WBGene00004622	F31C3.9	I_+_15063525_15065139_15065333_15067401_15069987 3_Junction_6966_Junction_7060 J001 3_Junction_6669_Junction_7063 J002 5_Junction_7060_Junction_7063 J001																																																																				10%		0%	17.7768888%																																																															7.14178575%	3.7884975%
rrn-3.1 I_+_15063525_15065139_15065333_15067401_15069987 3_Junction_6966_Junction_7060 J001 3_Junction_6669_Junction_7063 J002 5_Junction_7060_Junction_7063 J002	rrn-3.1	WBGene00004622	F31C3.9	I_+_15063525_15065139_15065333_15067401_15069987 3_Junction_6966_Junction_7060 J001 3_Junction_6669_Junction_7063 J002 5_Junction_7060_Junction_7063 J002																																																																				40%		75%	35.5591112%																																																															14.28571425%	3.0302525%
rrn-3.1 I_+_15063525_15065139_15065333_15067401_15069987 3_Junction_6966_Junction_7060 J002 3_Junction_6669_Junction_7063 J001 5_Junction_7060_Junction_7063 J001	rrn-3.1	WBGene00004622	F31C3.9	I_+_15063525_15065139_15065333_15067401_15069987 3_Junction_6966_Junction_7060 J002 3_Junction_6669_Junction_7063 J001 5_Junction_7060_Junction_7063 J001																																																																				0%		0%	2.2217778%																																																															3.57214275%	22.0955175%
rrn-3.1 I_+_15063525_15065139_15065333_15067401_15069987 3_Junction_6966_Junction_7060 J002 3_Junction_6669_Junction_7063 J001 5_Junction_7060_Junction_7063 J002	rrn-3.1	WBGene00004622	F31C3.9	I_+_15063525_15065139_15065333_15067401_15069987 3_Junction_6966_Junction_7060 J002 3_Junction_6669_Junction_7063 J001 5_Junction_7060_Junction_7063 J002																																																																				0%		0%	4.4442222%																																																															7.14535725%	17.6732325%
rrn-3.1 I_+_15063525_15065139_15065333_15067401_15069987 3_Junction_6966_Junction_7060 J002 3_Junction_6669_Junction_7063 J002 5_Junction_7060_Junction_7063 J001	rrn-3.1	WBGene00004622	F31C3.9	I_+_15063525_15065139_15065333_15067401_15069987 3_Junction_6966_Junction_7060 J002 3_Junction_6669_Junction_7063 J002 5_Junction_7060_Junction_7063 J001																																																																				10%		0%	8.8871112%																																																															21.42535725%	3.1565025%
rrn-3.1 I_+_15063525_15065139_15065333_15067401_15069987 3_Junction_6966_Junction_7060 J002 3_Junction_6669_Junction_7063 J002 5_Junction_7060_Junction_7063 J002	rrn-3.1	WBGene00004622	F31C3.9	I_+_15063525_15065139_15065333_15067401_15069987 3_Junction_6966_Junction_7060 J002 3_Junction_6669_Junction_7063 J002 5_Junction_7060_Junction_7063 J002																																																																				40%		0%	17.7768888%																																																															42.85714275%	2.5247475%
rrn-3.1 I_+_15063525_15065139_15065333_15067401_15069987 3_Junction_7205_Junction_7301 J001 3_Junction_6881_Junction_7304 J001 5_Junction_7301_Junction_7304 J001	rrn-3.1	WBGene00004622	F31C3.9	I_+_15063525_15065139_15065333_15067401_15069987 3_Junction_7205_Junction_7301 J001 3_Junction_6881_Junction_7304 J001 5_Junction_7301_Junction_7304 J001																																																														72.73%																																																																								1.19071425%	26.5194825%
rrn-3.1 I_+_15063525_15065139_15065333_15067401_15069987 3_Junction_7205_Junction_7301 J001 3_Junction_6881_Junction_7304 J001 5_Junction_7301_Junction_7304 J002	rrn-3.1	WBGene00004622	F31C3.9	I_+_15063525_15065139_15065333_15067401_15069987 3_Junction_7205_Junction_7301 J001 3_Junction_6881_Junction_7304 J001 5_Junction_7301_Junction_7304 J002																																																														0%																																																																								2.38178575%	21.2117675%
rrn-3.1 I_+_15063525_15065139_15065333_15067401_15069987 3_Junction_7205_Junction_7301 J001 3_Junction_6881_Junction_7304 J002 5_Junction_7301_Junction_7304 J001	rrn-3.1	WBGene00004622	F31C3.9	I_+_15063525_15065139_15065333_15067401_15069987 3_Junction_7205_Junction_7301 J001 3_Junction_6881_Junction_7304 J002 5_Junction_7301_Junction_7304 J001																																																														0%																																																																								7.14178575%	3.7884975%
rrn-3.1 I_+_15063525_15065139_15065333_15067401_15069987 3_Junction_7205_Junction_7301 J001 3_Junction_6881_Junction_7304 J002 5_Junction_7301_Junction_7304 J002	rrn-3.1	WBGene00004622	F31C3.9	I_+_15063525_15065139_15065333_15067401_15069987 3_Junction_7205_Junction_7301 J001 3_Junction_6881_Junction_7304 J002 5_Junction_7301_Junction_7304 J002																																																														0%																																																																								14.28571425%	3.0302525%
rrn-3.1 I_+_15063525_15065139_15065333_15067401_15069987 3_Junction_7205_Junction_7301 J002 3_Junction_6881_Junction_7304 J001 5_Junction_7301_Junction_7304 J001	rrn-3.1	WBGene00004622	F31C3.9	I_+_15063525_15065139_15065333_15067401_15069987 3_Junction_7205_Junction_7301 J002 3_Junction_6881_Junction_7304 J001 5_Junction_7301_Junction_7304 J001																																																														27.27%																																																																								3.57214275%	22.0955175%
rrn-3.1 I_+_15063525_15065139_15065333_15067401_15069987 3_Junction_7205_Junction_7301 J002 3_Junction_6881_Junction_7304 J001 5_Junction_7301_Junction_7304 J002	rrn-3.1	WBGene00004622	F31C3.9	I_+_15063525_15065139_15065333_15067401_15069987 3_Junction_7205_Junction_7301 J002 3_Junction_6881_Junction_7304 J001 5_Junction_7301_Junction_7304 J002																																																														0%																																																																								7.14535725%	17.6732325%
rrn-3.1 I_+_15063525_15065139_15065333_15067401_15069987 3_Junction_7205_Junction_7301 J002 3_Junction_6881_Junction_7304 J002 5_Junction_7301_Junction_7304 J001	rrn-3.1	WBGene00004622	F31C3.9	I_+_15063525_15065139_15065333_15067401_15069987 3_Junction_7205_Junction_7301 J002 3_Junction_6881_Junction_7304 J002 5_Junction_7301_Junction_7304 J001																																																														0%																																																																								21.42535725%	3.1565025%
rrn-3.1 I_+_15063525_15065139_15065333_15067401_15069987 3_Junction_7205_Junction_7301 J002 3_Junction_6881_Junction_7304 J002 5_Junction_7301_Junction_7304 J002	rrn-3.1	WBGene00004622	F31C3.9	I_+_15063525_15065139_15065333_15067401_15069987 3_Junction_7205_Junction_7301 J002 3_Junction_6881_Junction_7304 J002 5_Junction_7301_Junction_7304 J002																																																														0%																																																																								42.85714275%	2.5247475%
rrn-3.1 I_+_15063525_15065139_15065333_15067401_15069987 3_Junction_7223_Junction_7321 J001 3_Junction_6913_Junction_7323 J001 5_Junction_7321_Junction_7323 J001	rrn-3.1	WBGene00004622	F31C3.9	I_+_15063525_15065139_15065333_15067401_15069987 3_Junction_7223_Junction_7321 J001 3_Junction_6913_Junction_7323 J001 5_Junction_7321_Junction_7323 J001																																												66.67%																																																																																										1.19071425%	26.5194825%
rrn-3.1 I_+_15063525_15065139_15065333_15067401_15069987 3_Junction_7223_Junction_7321 J001 3_Junction_6913_Junction_7323 J001 5_Junction_7321_Junction_7323 J002	rrn-3.1	WBGene00004622	F31C3.9	I_+_15063525_15065139_15065333_15067401_15069987 3_Junction_7223_Junction_7321 J001 3_Junction_6913_Junction_7323 J001 5_Junction_7321_Junction_7323 J002																																												0%																																																																																										2.38178575%	21.2117675%
rrn-3.1 I_+_15063525_15065139_15065333_15067401_15069987 3_Junction_7223_Junction_7321 J001 3_Junction_6913_Junction_7323 J002 5_Junction_7321_Junction_7323 J001	rrn-3.1	WBGene00004622	F31C3.9	I_+_15063525_15065139_15065333_15067401_15069987 3_Junction_7223_Junction_7321 J001 3_Junction_6913_Junction_7323 J002 5_Junction_7321_Junction_7323 J001																																												0%																																																																																										7.14178575%	3.7884975%
rrn-3.1 I_+_15063525_15065139_15065333_15067401_15069987 3_Junction_7223_Junction_7321 J001 3_Junction_6913_Junction_7323 J002 5_Junction_7321_Junction_7323 J002	rrn-3.1	WBGene00004622	F31C3.9	I_+_15063525_15065139_15065333_15067401_15069987 3_Junction_7223_Junction_7321 J001 3_Junction_6913_Junction_7323 J002 5_Junction_7321_Junction_7323 J002																																												0%																																																																																										14.28571425%	3.0302525%
rrn-3.1 I_+_15063525_15065139_15065333_15067401_15069987 3_Junction_7223_Junction_7321 J002 3_Junction_6913_Junction_7323 J001 5_Junction_7321_Junction_7323 J001	rrn-3.1	WBGene00004622	F31C3.9	I_+_15063525_15065139_15065333_15067401_15069987 3_Junction_7223_Junction_7321 J002 3_Junction_6913_Junction_7323 J001 5_Junction_7321_Junction_7323 J001																																												33.33%																																																																																										3.57214275%	22.0955175%
rrn-3.1 I_+_15063525_15065139_15065333_15067401_15069987 3_Junction_7223_Junction_7321 J002 3_Junction_6913_Junction_7323 J001 5_Junction_7321_Junction_7323 J002	rrn-3.1	WBGene00004622	F31C3.9	I_+_15063525_15065139_15065333_15067401_15069987 3_Junction_7223_Junction_7321 J002 3_Junction_6913_Junction_7323 J001 5_Junction_7321_Junction_7323 J002																																												0%																																																																																										7.14535725%	17.6732325%
rrn-3.1 I_+_15063525_15065139_15065333_15067401_15069987 3_Junction_7223_Junction_7321 J002 3_Junction_6913_Junction_7323 J002 5_Junction_7321_Junction_7323 J001	rrn-3.1	WBGene00004622	F31C3.9	I_+_15063525_15065139_15065333_15067401_15069987 3_Junction_7223_Junction_7321 J002 3_Junction_6913_Junction_7323 J002 5_Junction_7321_Junction_7323 J001																																												0%																																																																																										21.42535725%	3.1565025%
rrn-3.1 I_+_15063525_15065139_15065333_15067401_15069987 3_Junction_7223_Junction_7321 J002 3_Junction_6913_Junction_7323 J002 5_Junction_7321_Junction_7323 J002	rrn-3.1	WBGene00004622	F31C3.9	I_+_15063525_15065139_15065333_15067401_15069987 3_Junction_7223_Junction_7321 J002 3_Junction_6913_Junction_7323 J002 5_Junction_7321_Junction_7323 J002																																												0%																																																																																										42.85714275%	2.5247475%
rrn-3.1 I_+_15063525_15065139_15065333_15067401_15069987 3_Junction_7337_Junction_7459 J001 3_Junction_6985_Junction_7461 J001 5_Junction_7459_Junction_7461 J001	rrn-3.1	WBGene00004622	F31C3.9	I_+_15063525_15065139_15065333_15067401_15069987 3_Junction_7337_Junction_7459 J001 3_Junction_6985_Junction_7461 J001 5_Junction_7459_Junction_7461 J001					6.8176515%	0%	0%	0%	0%																																																																																																																													1.19071425%	26.5194825%
rrn-3.1 I_+_15063525_15065139_15065333_15067401_15069987 3_Junction_7337_Junction_7459 J001 3_Junction_6985_Junction_7461 J001 5_Junction_7459_Junction_7461 J002	rrn-3.1	WBGene00004622	F31C3.9	I_+_15063525_15065139_15065333_15067401_15069987 3_Junction_7337_Junction_7459 J001 3_Junction_6985_Junction_7461 J001 5_Junction_7459_Junction_7461 J002					20.4529545%	16.67%	0%	40%	0%																																																																																																																													2.38178575%	21.2117675%
rrn-3.1 I_+_15063525_15065139_15065333_15067401_15069987 3_Junction_7337_Junction_7459 J001 3_Junction_6985_Junction_7461 J002 5_Junction_7459_Junction_7461 J001	rrn-3.1	WBGene00004622	F31C3.9	I_+_15063525_15065139_15065333_15067401_15069987 3_Junction_7337_Junction_7459 J001 3_Junction_6985_Junction_7461 J002 5_Junction_7459_Junction_7461 J001					13.6373485%	0%	13.332%	0%	29.16375%																																																																																																																													7.14178575%	3.7884975%
rrn-3.1 I_+_15063525_15065139_15065333_15067401_15069987 3_Junction_7337_Junction_7459 J001 3_Junction_6985_Junction_7461 J002 5_Junction_7459_Junction_7461 J002	rrn-3.1	WBGene00004622	F31C3.9	I_+_15063525_15065139_15065333_15067401_15069987 3_Junction_7337_Junction_7459 J001 3_Junction_6985_Junction_7461 J002 5_Junction_7459_Junction_7461 J002					40.9120455%	83.33%	19.998%	60%	58.33625%																																																																																																																													14.28571425%	3.0302525%
rrn-3.1 I_+_15063525_15065139_15065333_15067401_15069987 3_Junction_7337_Junction_7459 J002 3_Junction_6985_Junction_7461 J001 5_Junction_7459_Junction_7461 J001	rrn-3.1	WBGene00004622	F31C3.9	I_+_15063525_15065139_15065333_15067401_15069987 3_Junction_7337_Junction_7459 J002 3_Junction_6985_Junction_7461 J001 5_Junction_7459_Junction_7461 J001					1.5148485%	0%	0%	0%	0%																																																																																																																													3.57214275%	22.0955175%
rrn-3.1 I_+_15063525_15065139_15065333_15067401_15069987 3_Junction_7337_Junction_7459 J002 3_Junction_6985_Junction_7461 J001 5_Junction_7459_Junction_7461 J002	rrn-3.1	WBGene00004622	F31C3.9	I_+_15063525_15065139_15065333_15067401_15069987 3_Junction_7337_Junction_7459 J002 3_Junction_6985_Junction_7461 J001 5_Junction_7459_Junction_7461 J002					4.5445455%	0%	0%	0%	0%																																																																																																																													7.14535725%	17.6732325%
rrn-3.1 I_+_15063525_15065139_15065333_15067401_15069987 3_Junction_7337_Junction_7459 J002 3_Junction_6985_Junction_7461 J002 5_Junction_7459_Junction_7461 J001	rrn-3.1	WBGene00004622	F31C3.9	I_+_15063525_15065139_15065333_15067401_15069987 3_Junction_7337_Junction_7459 J002 3_Junction_6985_Junction_7461 J002 5_Junction_7459_Junction_7461 J001					3.0301515%	0%	26.668%	0%	4.16625%																																																																																																																													21.42535725%	3.1565025%
rrn-3.1 I_+_15063525_15065139_15065333_15067401_15069987 3_Junction_7337_Junction_7459 J002 3_Junction_6985_Junction_7461 J002 5_Junction_7459_Junction_7461 J002	rrn-3.1	WBGene00004622	F31C3.9	I_+_15063525_15065139_15065333_15067401_15069987 3_Junction_7337_Junction_7459 J002 3_Junction_6985_Junction_7461 J002 5_Junction_7459_Junction_7461 J002					9.0904545%	0%	40.002%	0%	8.33375%																																																																																																																													42.85714275%	2.5247475%
rrn-3.1 I_+_15063525_15065139_15065333_15067401_15069987 3_Junction_7683_Junction_7792 J001 3_Junction_7351_Junction_7795 J001 5_Junction_7792_Junction_7795 J001	rrn-3.1	WBGene00004622	F31C3.9	I_+_15063525_15065139_15065333_15067401_15069987 3_Junction_7683_Junction_7792 J001 3_Junction_7351_Junction_7795 J001 5_Junction_7792_Junction_7795 J001																																		25%	0%	22.22%	25%																																																																																																	1.19071425%	26.5194825%
rrn-3.1 I_+_15063525_15065139_15065333_15067401_15069987 3_Junction_7683_Junction_7792 J001 3_Junction_7351_Junction_7795 J001 5_Junction_7792_Junction_7795 J002	rrn-3.1	WBGene00004622	F31C3.9	I_+_15063525_15065139_15065333_15067401_15069987 3_Junction_7683_Junction_7792 J001 3_Junction_7351_Junction_7795 J001 5_Junction_7792_Junction_7795 J002																																		0%	0%	0%	0%																																																																																																	2.38178575%	21.2117675%
rrn-3.1 I_+_15063525_15065139_15065333_15067401_15069987 3_Junction_7683_Junction_7792 J001 3_Junction_7351_Junction_7795 J002 5_Junction_7792_Junction_7795 J001	rrn-3.1	WBGene00004622	F31C3.9	I_+_15063525_15065139_15065333_15067401_15069987 3_Junction_7683_Junction_7792 J001 3_Junction_7351_Junction_7795 J002 5_Junction_7792_Junction_7795 J001																																		0%	0%	0%	0%																																																																																																	7.14178575%	3.7884975%
rrn-3.1 I_+_15063525_15065139_15065333_15067401_15069987 3_Junction_7683_Junction_7792 J001 3_Junction_7351_Junction_7795 J002 5_Junction_7792_Junction_7795 J002	rrn-3.1	WBGene00004622	F31C3.9	I_+_15063525_15065139_15065333_15067401_15069987 3_Junction_7683_Junction_7792 J001 3_Junction_7351_Junction_7795 J002 5_Junction_7792_Junction_7795 J002																																		0%	0%	0%	0%																																																																																																	14.28571425%	3.0302525%
rrn-3.1 I_+_15063525_15065139_15065333_15067401_15069987 3_Junction_7683_Junction_7792 J002 3_Junction_7351_Junction_7795 J001 5_Junction_7792_Junction_7795 J001	rrn-3.1	WBGene00004622	F31C3.9	I_+_15063525_15065139_15065333_15067401_15069987 3_Junction_7683_Junction_7792 J002 3_Junction_7351_Junction_7795 J001 5_Junction_7792_Junction_7795 J001																																		75%	100%	77.78%	75%																																																																																																	3.57214275%	22.0955175%
rrn-3.1 I_+_15063525_15065139_15065333_15067401_15069987 3_Junction_7683_Junction_7792 J002 3_Junction_7351_Junction_7795 J001 5_Junction_7792_Junction_7795 J002	rrn-3.1	WBGene00004622	F31C3.9	I_+_15063525_15065139_15065333_15067401_15069987 3_Junction_7683_Junction_7792 J002 3_Junction_7351_Junction_7795 J001 5_Junction_7792_Junction_7795 J002																																		0%	0%	0%	0%																																																																																																	7.14535725%	17.6732325%
rrn-3.1 I_+_15063525_15065139_15065333_15067401_15069987 3_Junction_7683_Junction_7792 J002 3_Junction_7351_Junction_7795 J002 5_Junction_7792_Junction_7795 J001	rrn-3.1	WBGene00004622	F31C3.9	I_+_15063525_15065139_15065333_15067401_15069987 3_Junction_7683_Junction_7792 J002 3_Junction_7351_Junction_7795 J002 5_Junction_7792_Junction_7795 J001																																		0%	0%	0%	0%																																																																																																	21.42535725%	3.1565025%
rrn-3.1 I_+_15063525_15065139_15065333_15067401_15069987 3_Junction_7683_Junction_7792 J002 3_Junction_7351_Junction_7795 J002 5_Junction_7792_Junction_7795 J002	rrn-3.1	WBGene00004622	F31C3.9	I_+_15063525_15065139_15065333_15067401_15069987 3_Junction_7683_Junction_7792 J002 3_Junction_7351_Junction_7795 J002 5_Junction_7792_Junction_7795 J002																																		0%	0%	0%	0%																																																																																																	42.85714275%	2.5247475%
rrn-3.1 I_+_15063525_15065139_15065333_15067401_15069987 3_Junction_8093_Junction_8202 J001 3_Junction_7766_Junction_8205 J001 5_Junction_8202_Junction_8205 J001	rrn-3.1	WBGene00004622	F31C3.9	I_+_15063525_15065139_15065333_15067401_15069987 3_Junction_8093_Junction_8202 J001 3_Junction_7766_Junction_8205 J001 5_Junction_8202_Junction_8205 J001																																																																																												50%			0%																																							1.19071425%	26.5194825%
rrn-3.1 I_+_15063525_15065139_15065333_15067401_15069987 3_Junction_8093_Junction_8202 J001 3_Junction_7766_Junction_8205 J001 5_Junction_8202_Junction_8205 J002	rrn-3.1	WBGene00004622	F31C3.9	I_+_15063525_15065139_15065333_15067401_15069987 3_Junction_8093_Junction_8202 J001 3_Junction_7766_Junction_8205 J001 5_Junction_8202_Junction_8205 J002																																																																																												0%			0%																																							2.38178575%	21.2117675%
rrn-3.1 I_+_15063525_15065139_15065333_15067401_15069987 3_Junction_8093_Junction_8202 J001 3_Junction_7766_Junction_8205 J002 5_Junction_8202_Junction_8205 J001	rrn-3.1	WBGene00004622	F31C3.9	I_+_15063525_15065139_15065333_15067401_15069987 3_Junction_8093_Junction_8202 J001 3_Junction_7766_Junction_8205 J002 5_Junction_8202_Junction_8205 J001																																																																																												0%			0%																																							7.14178575%	3.7884975%
rrn-3.1 I_+_15063525_15065139_15065333_15067401_15069987 3_Junction_8093_Junction_8202 J001 3_Junction_7766_Junction_8205 J002 5_Junction_8202_Junction_8205 J002	rrn-3.1	WBGene00004622	F31C3.9	I_+_15063525_15065139_15065333_15067401_15069987 3_Junction_8093_Junction_8202 J001 3_Junction_7766_Junction_8205 J002 5_Junction_8202_Junction_8205 J002																																																																																												0%			0%																																							14.28571425%	3.0302525%
rrn-3.1 I_+_15063525_15065139_15065333_15067401_15069987 3_Junction_8093_Junction_8202 J002 3_Junction_7766_Junction_8205 J001 5_Junction_8202_Junction_8205 J001	rrn-3.1	WBGene00004622	F31C3.9	I_+_15063525_15065139_15065333_15067401_15069987 3_Junction_8093_Junction_8202 J002 3_Junction_7766_Junction_8205 J001 5_Junction_8202_Junction_8205 J001																																																																																												50%			100%																																							3.57214275%	22.0955175%
rrn-3.1 I_+_15063525_15065139_15065333_15067401_15069987 3_Junction_8093_Junction_8202 J002 3_Junction_7766_Junction_8205 J001 5_Junction_8202_Junction_8205 J002	rrn-3.1	WBGene00004622	F31C3.9	I_+_15063525_15065139_15065333_15067401_15069987 3_Junction_8093_Junction_8202 J002 3_Junction_7766_Junction_8205 J001 5_Junction_8202_Junction_8205 J002																																																																																												0%			0%																																							7.14535725%	17.6732325%
rrn-3.1 I_+_15063525_15065139_15065333_15067401_15069987 3_Junction_8093_Junction_8202 J002 3_Junction_7766_Junction_8205 J002 5_Junction_8202_Junction_8205 J001	rrn-3.1	WBGene00004622	F31C3.9	I_+_15063525_15065139_15065333_15067401_15069987 3_Junction_8093_Junction_8202 J002 3_Junction_7766_Junction_8205 J002 5_Junction_8202_Junction_8205 J001																																																																																												0%			0%																																							21.42535725%	3.1565025%
rrn-3.1 I_+_15063525_15065139_15065333_15067401_15069987 3_Junction_8093_Junction_8202 J002 3_Junction_7766_Junction_8205 J002 5_Junction_8202_Junction_8205 J002	rrn-3.1	WBGene00004622	F31C3.9	I_+_15063525_15065139_15065333_15067401_15069987 3_Junction_8093_Junction_8202 J002 3_Junction_7766_Junction_8205 J002 5_Junction_8202_Junction_8205 J002																																																																																												0%			0%																																							42.85714275%	2.5247475%
rrn-3.1 I_+_15063525_15065139_15065333_15067401_15069987 3_Junction_8374_Junction_8476 J001 3_Junction_8075_Junction_8480 J001 5_Junction_8476_Junction_8480 J001	rrn-3.1	WBGene00004622	F31C3.9	I_+_15063525_15065139_15065333_15067401_15069987 3_Junction_8374_Junction_8476 J001 3_Junction_8075_Junction_8480 J001 5_Junction_8476_Junction_8480 J001																																																																																									0%		66.67%																																											1.19071425%	26.5194825%
rrn-3.1 I_+_15063525_15065139_15065333_15067401_15069987 3_Junction_8374_Junction_8476 J001 3_Junction_8075_Junction_8480 J001 5_Junction_8476_Junction_8480 J002	rrn-3.1	WBGene00004622	F31C3.9	I_+_15063525_15065139_15065333_15067401_15069987 3_Junction_8374_Junction_8476 J001 3_Junction_8075_Junction_8480 J001 5_Junction_8476_Junction_8480 J002																																																																																									0%		0%																																											2.38178575%	21.2117675%
rrn-3.1 I_+_15063525_15065139_15065333_15067401_15069987 3_Junction_8374_Junction_8476 J001 3_Junction_8075_Junction_8480 J002 5_Junction_8476_Junction_8480 J001	rrn-3.1	WBGene00004622	F31C3.9	I_+_15063525_15065139_15065333_15067401_15069987 3_Junction_8374_Junction_8476 J001 3_Junction_8075_Junction_8480 J002 5_Junction_8476_Junction_8480 J001																																																																																									0%		0%																																											7.14178575%	3.7884975%
rrn-3.1 I_+_15063525_15065139_15065333_15067401_15069987 3_Junction_8374_Junction_8476 J001 3_Junction_8075_Junction_8480 J002 5_Junction_8476_Junction_8480 J002	rrn-3.1	WBGene00004622	F31C3.9	I_+_15063525_15065139_15065333_15067401_15069987 3_Junction_8374_Junction_8476 J001 3_Junction_8075_Junction_8480 J002 5_Junction_8476_Junction_8480 J002																																																																																									0%		0%																																											14.28571425%	3.0302525%
rrn-3.1 I_+_15063525_15065139_15065333_15067401_15069987 3_Junction_8374_Junction_8476 J002 3_Junction_8075_Junction_8480 J001 5_Junction_8476_Junction_8480 J001	rrn-3.1	WBGene00004622	F31C3.9	I_+_15063525_15065139_15065333_15067401_15069987 3_Junction_8374_Junction_8476 J002 3_Junction_8075_Junction_8480 J001 5_Junction_8476_Junction_8480 J001																																																																																									100%		33.33%																																											3.57214275%	22.0955175%
rrn-3.1 I_+_15063525_15065139_15065333_15067401_15069987 3_Junction_8374_Junction_8476 J002 3_Junction_8075_Junction_8480 J001 5_Junction_8476_Junction_8480 J002	rrn-3.1	WBGene00004622	F31C3.9	I_+_15063525_15065139_15065333_15067401_15069987 3_Junction_8374_Junction_8476 J002 3_Junction_8075_Junction_8480 J001 5_Junction_8476_Junction_8480 J002																																																																																									0%		0%																																											7.14535725%	17.6732325%
rrn-3.1 I_+_15063525_15065139_15065333_15067401_15069987 3_Junction_8374_Junction_8476 J002 3_Junction_8075_Junction_8480 J002 5_Junction_8476_Junction_8480 J001	rrn-3.1	WBGene00004622	F31C3.9	I_+_15063525_15065139_15065333_15067401_15069987 3_Junction_8374_Junction_8476 J002 3_Junction_8075_Junction_8480 J002 5_Junction_8476_Junction_8480 J001																																																																																									0%		0%																																											21.42535725%	3.1565025%
rrn-3.1 I_+_15063525_15065139_15065333_15067401_15069987 3_Junction_8374_Junction_8476 J002 3_Junction_8075_Junction_8480 J002 5_Junction_8476_Junction_8480 J002	rrn-3.1	WBGene00004622	F31C3.9	I_+_15063525_15065139_15065333_15067401_15069987 3_Junction_8374_Junction_8476 J002 3_Junction_8075_Junction_8480 J002 5_Junction_8476_Junction_8480 J002																																																																																									0%		0%																																											42.85714275%	2.5247475%
rrn-3.1 I_+_15063525_15065139_15065333_15067401_15069987 3_Junction_9243_Junction_9354 J001 3_Junction_8882_Junction_9357 J001 5_Junction_9354_Junction_9357 J001	rrn-3.1	WBGene00004622	F31C3.9	I_+_15063525_15065139_15065333_15067401_15069987 3_Junction_9243_Junction_9354 J001 3_Junction_8882_Junction_9357 J001 5_Junction_9354_Junction_9357 J001																																																																																																																																						1.19071425%	26.5194825%		83.33%			37.5%	80%
rrn-3.1 I_+_15063525_15065139_15065333_15067401_15069987 3_Junction_9243_Junction_9354 J001 3_Junction_8882_Junction_9357 J001 5_Junction_9354_Junction_9357 J002	rrn-3.1	WBGene00004622	F31C3.9	I_+_15063525_15065139_15065333_15067401_15069987 3_Junction_9243_Junction_9354 J001 3_Junction_8882_Junction_9357 J001 5_Junction_9354_Junction_9357 J002																																																																																																																																						2.38178575%	21.2117675%		0%			0%	0%
rrn-3.1 I_+_15063525_15065139_15065333_15067401_15069987 3_Junction_9243_Junction_9354 J001 3_Junction_8882_Junction_9357 J002 5_Junction_9354_Junction_9357 J001	rrn-3.1	WBGene00004622	F31C3.9	I_+_15063525_15065139_15065333_15067401_15069987 3_Junction_9243_Junction_9354 J001 3_Junction_8882_Junction_9357 J002 5_Junction_9354_Junction_9357 J001																																																																																																																																						7.14178575%	3.7884975%		0%			0%	0%
rrn-3.1 I_+_15063525_15065139_15065333_15067401_15069987 3_Junction_9243_Junction_9354 J001 3_Junction_8882_Junction_9357 J002 5_Junction_9354_Junction_9357 J002	rrn-3.1	WBGene00004622	F31C3.9	I_+_15063525_15065139_15065333_15067401_15069987 3_Junction_9243_Junction_9354 J001 3_Junction_8882_Junction_9357 J002 5_Junction_9354_Junction_9357 J002																																																																																																																																						14.28571425%	3.0302525%		0%			0%	0%
rrn-3.1 I_+_15063525_15065139_15065333_15067401_15069987 3_Junction_9243_Junction_9354 J002 3_Junction_8882_Junction_9357 J001 5_Junction_9354_Junction_9357 J001	rrn-3.1	WBGene00004622	F31C3.9	I_+_15063525_15065139_15065333_15067401_15069987 3_Junction_9243_Junction_9354 J002 3_Junction_8882_Junction_9357 J001 5_Junction_9354_Junction_9357 J001																																																																																																																																						3.57214275%	22.0955175%		16.67%			62.5%	20%
rrn-3.1 I_+_15063525_15065139_15065333_15067401_15069987 3_Junction_9243_Junction_9354 J002 3_Junction_8882_Junction_9357 J001 5_Junction_9354_Junction_9357 J002	rrn-3.1	WBGene00004622	F31C3.9	I_+_15063525_15065139_15065333_15067401_15069987 3_Junction_9243_Junction_9354 J002 3_Junction_8882_Junction_9357 J001 5_Junction_9354_Junction_9357 J002																																																																																																																																						7.14535725%	17.6732325%		0%			0%	0%
rrn-3.1 I_+_15063525_15065139_15065333_15067401_15069987 3_Junction_9243_Junction_9354 J002 3_Junction_8882_Junction_9357 J002 5_Junction_9354_Junction_9357 J001	rrn-3.1	WBGene00004622	F31C3.9	I_+_15063525_15065139_15065333_15067401_15069987 3_Junction_9243_Junction_9354 J002 3_Junction_8882_Junction_9357 J002 5_Junction_9354_Junction_9357 J001																																																																																																																																						21.42535725%	3.1565025%		0%			0%	0%
rrn-3.1 I_+_15063525_15065139_15065333_15067401_15069987 3_Junction_9243_Junction_9354 J002 3_Junction_8882_Junction_9357 J002 5_Junction_9354_Junction_9357 J002	rrn-3.1	WBGene00004622	F31C3.9	I_+_15063525_15065139_15065333_15067401_15069987 3_Junction_9243_Junction_9354 J002 3_Junction_8882_Junction_9357 J002 5_Junction_9354_Junction_9357 J002																																																																																																																																						42.85714275%	2.5247475%		0%			0%	0%
rrn-3.1 I_+_15063525_15065139_15065333_15067401_15069987 3_Junction_9595_Junction_10215 J001 3_Junction_10068_Junction_10212 J001 5_Junction_10212_Junction_10215 J001	rrn-3.1	WBGene00004622	F31C3.9	I_+_15063525_15065139_15065333_15067401_15069987 3_Junction_9595_Junction_10215 J001 3_Junction_10068_Junction_10212 J001 5_Junction_10212_Junction_10215 J001																																																																																																																															83.33%	57.14%		57.89%				1.19071425%	26.5194825%
rrn-3.1 I_+_15063525_15065139_15065333_15067401_15069987 3_Junction_9595_Junction_10215 J001 3_Junction_10068_Junction_10212 J001 5_Junction_10212_Junction_10215 J002	rrn-3.1	WBGene00004622	F31C3.9	I_+_15063525_15065139_15065333_15067401_15069987 3_Junction_9595_Junction_10215 J001 3_Junction_10068_Junction_10212 J001 5_Junction_10212_Junction_10215 J002																																																																																																																															0%	0%		0%				2.38178575%	21.2117675%
rrn-3.1 I_+_15063525_15065139_15065333_15067401_15069987 3_Junction_9595_Junction_10215 J001 3_Junction_10068_Junction_10212 J002 5_Junction_10212_Junction_10215 J001	rrn-3.1	WBGene00004622	F31C3.9	I_+_15063525_15065139_15065333_15067401_15069987 3_Junction_9595_Junction_10215 J001 3_Junction_10068_Junction_10212 J002 5_Junction_10212_Junction_10215 J001																																																																																																																															16.67%	42.86%		42.11%				3.57214275%	22.0955175%
rrn-3.1 I_+_15063525_15065139_15065333_15067401_15069987 3_Junction_9595_Junction_10215 J001 3_Junction_10068_Junction_10212 J002 5_Junction_10212_Junction_10215 J002	rrn-3.1	WBGene00004622	F31C3.9	I_+_15063525_15065139_15065333_15067401_15069987 3_Junction_9595_Junction_10215 J001 3_Junction_10068_Junction_10212 J002 5_Junction_10212_Junction_10215 J002																																																																																																																															0%	0%		0%				7.14535725%	17.6732325%
rrn-3.1 I_+_15063525_15065139_15065333_15067401_15069987 3_Junction_9595_Junction_10215 J002 3_Junction_10068_Junction_10212 J001 5_Junction_10212_Junction_10215 J001	rrn-3.1	WBGene00004622	F31C3.9	I_+_15063525_15065139_15065333_15067401_15069987 3_Junction_9595_Junction_10215 J002 3_Junction_10068_Junction_10212 J001 5_Junction_10212_Junction_10215 J001																																																																																																																															0%	0%		0%				7.14178575%	3.7884975%
rrn-3.1 I_+_15063525_15065139_15065333_15067401_15069987 3_Junction_9595_Junction_10215 J002 3_Junction_10068_Junction_10212 J001 5_Junction_10212_Junction_10215 J002	rrn-3.1	WBGene00004622	F31C3.9	I_+_15063525_15065139_15065333_15067401_15069987 3_Junction_9595_Junction_10215 J002 3_Junction_10068_Junction_10212 J001 5_Junction_10212_Junction_10215 J002																																																																																																																															0%	0%		0%				14.28571425%	3.0302525%
rrn-3.1 I_+_15063525_15065139_15065333_15067401_15069987 3_Junction_9595_Junction_10215 J002 3_Junction_10068_Junction_10212 J002 5_Junction_10212_Junction_10215 J001	rrn-3.1	WBGene00004622	F31C3.9	I_+_15063525_15065139_15065333_15067401_15069987 3_Junction_9595_Junction_10215 J002 3_Junction_10068_Junction_10212 J002 5_Junction_10212_Junction_10215 J001																																																																																																																															0%	0%		0%				21.42535725%	3.1565025%
rrn-3.1 I_+_15063525_15065139_15065333_15067401_15069987 3_Junction_9595_Junction_10215 J002 3_Junction_10068_Junction_10212 J002 5_Junction_10212_Junction_10215 J002	rrn-3.1	WBGene00004622	F31C3.9	I_+_15063525_15065139_15065333_15067401_15069987 3_Junction_9595_Junction_10215 J002 3_Junction_10068_Junction_10212 J002 5_Junction_10212_Junction_10215 J002																																																																																																																															0%	0%		0%				42.85714275%	2.5247475%
rrn-3.1 I_+_15063525_15065139_15065333_15067401_15069987 3_Junction_9723_Junction_10419 J001 3_Junction_10263_Junction_10416 J001 5_Junction_10416_Junction_10419 J001	rrn-3.1	WBGene00004622	F31C3.9	I_+_15063525_15065139_15065333_15067401_15069987 3_Junction_9723_Junction_10419 J001 3_Junction_10263_Junction_10416 J001 5_Junction_10416_Junction_10419 J001														20%	62.5%	44.44%	46.15%	60%	50%																																																																																																																			1.19071425%	26.5194825%
rrn-3.1 I_+_15063525_15065139_15065333_15067401_15069987 3_Junction_9723_Junction_10419 J001 3_Junction_10263_Junction_10416 J001 5_Junction_10416_Junction_10419 J002	rrn-3.1	WBGene00004622	F31C3.9	I_+_15063525_15065139_15065333_15067401_15069987 3_Junction_9723_Junction_10419 J001 3_Junction_10263_Junction_10416 J001 5_Junction_10416_Junction_10419 J002														0%	0%	0%	0%	0%	0%																																																																																																																			2.38178575%	21.2117675%
rrn-3.1 I_+_15063525_15065139_15065333_15067401_15069987 3_Junction_9723_Junction_10419 J001 3_Junction_10263_Junction_10416 J002 5_Junction_10416_Junction_10419 J001	rrn-3.1	WBGene00004622	F31C3.9	I_+_15063525_15065139_15065333_15067401_15069987 3_Junction_9723_Junction_10419 J001 3_Junction_10263_Junction_10416 J002 5_Junction_10416_Junction_10419 J001														80%	37.5%	55.56%	53.85%	40%	50%																																																																																																																			3.57214275%	22.0955175%
rrn-3.1 I_+_15063525_15065139_15065333_15067401_15069987 3_Junction_9723_Junction_10419 J001 3_Junction_10263_Junction_10416 J002 5_Junction_10416_Junction_10419 J002	rrn-3.1	WBGene00004622	F31C3.9	I_+_15063525_15065139_15065333_15067401_15069987 3_Junction_9723_Junction_10419 J001 3_Junction_10263_Junction_10416 J002 5_Junction_10416_Junction_10419 J002														0%	0%	0%	0%	0%	0%																																																																																																																			7.14535725%	17.6732325%
rrn-3.1 I_+_15063525_15065139_15065333_15067401_15069987 3_Junction_9723_Junction_10419 J002 3_Junction_10263_Junction_10416 J001 5_Junction_10416_Junction_10419 J001	rrn-3.1	WBGene00004622	F31C3.9	I_+_15063525_15065139_15065333_15067401_15069987 3_Junction_9723_Junction_10419 J002 3_Junction_10263_Junction_10416 J001 5_Junction_10416_Junction_10419 J001														0%	0%	0%	0%	0%	0%																																																																																																																			7.14178575%	3.7884975%
rrn-3.1 I_+_15063525_15065139_15065333_15067401_15069987 3_Junction_9723_Junction_10419 J002 3_Junction_10263_Junction_10416 J001 5_Junction_10416_Junction_10419 J002	rrn-3.1	WBGene00004622	F31C3.9	I_+_15063525_15065139_15065333_15067401_15069987 3_Junction_9723_Junction_10419 J002 3_Junction_10263_Junction_10416 J001 5_Junction_10416_Junction_10419 J002														0%	0%	0%	0%	0%	0%																																																																																																																			14.28571425%	3.0302525%
rrn-3.1 I_+_15063525_15065139_15065333_15067401_15069987 3_Junction_9723_Junction_10419 J002 3_Junction_10263_Junction_10416 J002 5_Junction_10416_Junction_10419 J001	rrn-3.1	WBGene00004622	F31C3.9	I_+_15063525_15065139_15065333_15067401_15069987 3_Junction_9723_Junction_10419 J002 3_Junction_10263_Junction_10416 J002 5_Junction_10416_Junction_10419 J001														0%	0%	0%	0%	0%	0%																																																																																																																			21.42535725%	3.1565025%
rrn-3.1 I_+_15063525_15065139_15065333_15067401_15069987 3_Junction_9723_Junction_10419 J002 3_Junction_10263_Junction_10416 J002 5_Junction_10416_Junction_10419 J002	rrn-3.1	WBGene00004622	F31C3.9	I_+_15063525_15065139_15065333_15067401_15069987 3_Junction_9723_Junction_10419 J002 3_Junction_10263_Junction_10416 J002 5_Junction_10416_Junction_10419 J002														0%	0%	0%	0%	0%	0%																																																																																																																			42.85714275%	2.5247475%
rrn-3.1 I_+_15063525_15065139_15065333_15067401_15069987 3_Junction_9996_Junction_10739 J001 3_Junction_10555_Junction_10735 J001 5_Junction_10735_Junction_10739 J001	rrn-3.1	WBGene00004622	F31C3.9	I_+_15063525_15065139_15065333_15067401_15069987 3_Junction_9996_Junction_10739 J001 3_Junction_10555_Junction_10735 J001 5_Junction_10735_Junction_10739 J001																																																																																																																																						1.19071425%	26.5194825%																		37.5%	0%	61.54%	40%	50%
rrn-3.1 I_+_15063525_15065139_15065333_15067401_15069987 3_Junction_9996_Junction_10739 J001 3_Junction_10555_Junction_10735 J001 5_Junction_10735_Junction_10739 J002	rrn-3.1	WBGene00004622	F31C3.9	I_+_15063525_15065139_15065333_15067401_15069987 3_Junction_9996_Junction_10739 J001 3_Junction_10555_Junction_10735 J001 5_Junction_10735_Junction_10739 J002																																																																																																																																						2.38178575%	21.2117675%																		0%	0%	0%	0%	0%
rrn-3.1 I_+_15063525_15065139_15065333_15067401_15069987 3_Junction_9996_Junction_10739 J001 3_Junction_10555_Junction_10735 J002 5_Junction_10735_Junction_10739 J001	rrn-3.1	WBGene00004622	F31C3.9	I_+_15063525_15065139_15065333_15067401_15069987 3_Junction_9996_Junction_10739 J001 3_Junction_10555_Junction_10735 J002 5_Junction_10735_Junction_10739 J001																																																																																																																																						3.57214275%	22.0955175%																		62.5%	100%	38.46%	60%	50%
rrn-3.1 I_+_15063525_15065139_15065333_15067401_15069987 3_Junction_9996_Junction_10739 J001 3_Junction_10555_Junction_10735 J002 5_Junction_10735_Junction_10739 J002	rrn-3.1	WBGene00004622	F31C3.9	I_+_15063525_15065139_15065333_15067401_15069987 3_Junction_9996_Junction_10739 J001 3_Junction_10555_Junction_10735 J002 5_Junction_10735_Junction_10739 J002																																																																																																																																						7.14535725%	17.6732325%																		0%	0%	0%	0%	0%
rrn-3.1 I_+_15063525_15065139_15065333_15067401_15069987 3_Junction_9996_Junction_10739 J002 3_Junction_10555_Junction_10735 J001 5_Junction_10735_Junction_10739 J001	rrn-3.1	WBGene00004622	F31C3.9	I_+_15063525_15065139_15065333_15067401_15069987 3_Junction_9996_Junction_10739 J002 3_Junction_10555_Junction_10735 J001 5_Junction_10735_Junction_10739 J001																																																																																																																																						7.14178575%	3.7884975%																		0%	0%	0%	0%	0%
rrn-3.1 I_+_15063525_15065139_15065333_15067401_15069987 3_Junction_9996_Junction_10739 J002 3_Junction_10555_Junction_10735 J001 5_Junction_10735_Junction_10739 J002	rrn-3.1	WBGene00004622	F31C3.9	I_+_15063525_15065139_15065333_15067401_15069987 3_Junction_9996_Junction_10739 J002 3_Junction_10555_Junction_10735 J001 5_Junction_10735_Junction_10739 J002																																																																																																																																						14.28571425%	3.0302525%																		0%	0%	0%	0%	0%
rrn-3.1 I_+_15063525_15065139_15065333_15067401_15069987 3_Junction_9996_Junction_10739 J002 3_Junction_10555_Junction_10735 J002 5_Junction_10735_Junction_10739 J001	rrn-3.1	WBGene00004622	F31C3.9	I_+_15063525_15065139_15065333_15067401_15069987 3_Junction_9996_Junction_10739 J002 3_Junction_10555_Junction_10735 J002 5_Junction_10735_Junction_10739 J001																																																																																																																																						21.42535725%	3.1565025%																		0%	0%	0%	0%	0%
rrn-3.1 I_+_15063525_15065139_15065333_15067401_15069987 3_Junction_9996_Junction_10739 J002 3_Junction_10555_Junction_10735 J002 5_Junction_10735_Junction_10739 J002	rrn-3.1	WBGene00004622	F31C3.9	I_+_15063525_15065139_15065333_15067401_15069987 3_Junction_9996_Junction_10739 J002 3_Junction_10555_Junction_10735 J002 5_Junction_10735_Junction_10739 J002																																																																																																																																						42.85714275%	2.5247475%																		0%	0%	0%	0%	0%
rrn-3.1 I_+_15065116_15065275_15065281_15067353_15067654 5_Junction_10121_Junction_10127 J001 3_Junction_10127_Junction_10255 J001 5_Junction_10253_Junction_10255 J001	rrn-3.1	WBGene00004622	F31C3.9	I_+_15065116_15065275_15065281_15067353_15067654 5_Junction_10121_Junction_10127 J001 3_Junction_10127_Junction_10255 J001 5_Junction_10253_Junction_10255 J001																																		2.2580895%	0%	6.2229778%	0%																																																																																	4.9815364%	5.4121210065%
rrn-3.1 I_+_15065116_15065275_15065281_15067353_15067654 5_Junction_10121_Junction_10127 J001 3_Junction_10127_Junction_10255 J001 5_Junction_10253_Junction_10255 J002	rrn-3.1	WBGene00004622	F31C3.9	I_+_15065116_15065275_15065281_15067353_15067654 5_Junction_10121_Junction_10127 J001 3_Junction_10127_Junction_10255 J001 5_Junction_10253_Junction_10255 J002																																		4.2644105%	25%	7.1110222%	0%																																																																																	9.1344636%	6.4957359935%
rrn-3.1 I_+_15065116_15065275_15065281_15067353_15067654 5_Junction_10121_Junction_10127 J001 3_Junction_10127_Junction_10255 J002 5_Junction_10253_Junction_10255 J001	rrn-3.1	WBGene00004622	F31C3.9	I_+_15065116_15065275_15065281_15067353_15067654 5_Junction_10121_Junction_10127 J001 3_Junction_10127_Junction_10255 J002 5_Junction_10253_Junction_10255 J001																																		6.3969105%	0%	24.8919112%	10%																																																																																	9.1344636%	32.4613639935%
rrn-3.1 I_+_15065116_15065275_15065281_15067353_15067654 5_Junction_10121_Junction_10127 J001 3_Junction_10127_Junction_10255 J002 5_Junction_10253_Junction_10255 J002	rrn-3.1	WBGene00004622	F31C3.9	I_+_15065116_15065275_15065281_15067353_15067654 5_Junction_10121_Junction_10127 J001 3_Junction_10127_Junction_10255 J002 5_Junction_10253_Junction_10255 J002																																		12.0805895%	25%	28.4440888%	90%																																																																																	16.7495364%	38.9607790065%
rrn-3.1 I_+_15065116_15065275_15065281_15067353_15067654 5_Junction_10121_Junction_10127 J002 3_Junction_10127_Junction_10255 J001 5_Junction_10253_Junction_10255 J001	rrn-3.1	WBGene00004622	F31C3.9	I_+_15065116_15065275_15065281_15067353_15067654 5_Junction_10121_Junction_10127 J002 3_Junction_10127_Junction_10255 J001 5_Junction_10253_Junction_10255 J001																																		6.7742685%	0%	3.1110222%	0%																																																																																	7.4723046%	1.0826839935%
rrn-3.1 I_+_15065116_15065275_15065281_15067353_15067654 5_Junction_10121_Junction_10127 J002 3_Junction_10127_Junction_10255 J001 5_Junction_10253_Junction_10255 J002	rrn-3.1	WBGene00004622	F31C3.9	I_+_15065116_15065275_15065281_15067353_15067654 5_Junction_10121_Junction_10127 J002 3_Junction_10127_Junction_10255 J001 5_Junction_10253_Junction_10255 J002																																		12.7932315%	25%	3.5549778%	0%																																																																																	13.7016954%	1.2994590065%
rrn-3.1 I_+_15065116_15065275_15065281_15067353_15067654 5_Junction_10121_Junction_10127 J002 3_Junction_10127_Junction_10255 J002 5_Junction_10253_Junction_10255 J001	rrn-3.1	WBGene00004622	F31C3.9	I_+_15065116_15065275_15065281_15067353_15067654 5_Junction_10121_Junction_10127 J002 3_Junction_10127_Junction_10255 J002 5_Junction_10253_Junction_10255 J001																																		19.1907315%	0%	12.4440888%	0%																																																																																	13.7016954%	6.4938310065%
rrn-3.1 I_+_15065116_15065275_15065281_15067353_15067654 5_Junction_10121_Junction_10127 J002 3_Junction_10127_Junction_10255 J002 5_Junction_10253_Junction_10255 J002	rrn-3.1	WBGene00004622	F31C3.9	I_+_15065116_15065275_15065281_15067353_15067654 5_Junction_10121_Junction_10127 J002 3_Junction_10127_Junction_10255 J002 5_Junction_10253_Junction_10255 J002																																		36.2417685%	25%	14.2199112%	0%																																																																																	25.1243046%	7.7940259935%
rrn-3.1 I_+_15065116_15065275_15065281_15067353_15067654 5_Junction_10122_Junction_10128 J001 3_Junction_10128_Junction_10250 J001 5_Junction_10247_Junction_10250 J001	rrn-3.1	WBGene00004622	F31C3.9	I_+_15065116_15065275_15065281_15067353_15067654 5_Junction_10122_Junction_10128 J001 3_Junction_10128_Junction_10250 J001 5_Junction_10247_Junction_10250 J001																																																														3.3118841118%																																																								4.9815364%	5.4121210065%
rrn-3.1 I_+_15065116_15065275_15065281_15067353_15067654 5_Junction_10122_Junction_10128 J001 3_Junction_10128_Junction_10250 J001 5_Junction_10247_Junction_10250 J002	rrn-3.1	WBGene00004622	F31C3.9	I_+_15065116_15065275_15065281_15067353_15067654 5_Junction_10122_Junction_10128 J001 3_Junction_10128_Junction_10250 J001 5_Junction_10247_Junction_10250 J002																																																														8.2802898882%																																																								9.1344636%	6.4957359935%
rrn-3.1 I_+_15065116_15065275_15065281_15067353_15067654 5_Junction_10122_Junction_10128 J001 3_Junction_10128_Junction_10250 J002 5_Junction_10247_Junction_10250 J001	rrn-3.1	WBGene00004622	F31C3.9	I_+_15065116_15065275_15065281_15067353_15067654 5_Junction_10122_Junction_10128 J001 3_Junction_10128_Junction_10250 J002 5_Junction_10247_Junction_10250 J001																																																														6.2104968882%																																																								9.1344636%	32.4613639935%
rrn-3.1 I_+_15065116_15065275_15065281_15067353_15067654 5_Junction_10122_Junction_10128 J001 3_Junction_10128_Junction_10250 J002 5_Junction_10247_Junction_10250 J002	rrn-3.1	WBGene00004622	F31C3.9	I_+_15065116_15065275_15065281_15067353_15067654 5_Junction_10122_Junction_10128 J001 3_Junction_10128_Junction_10250 J002 5_Junction_10247_Junction_10250 J002																																																														15.5273291118%																																																								16.7495364%	38.9607790065%
rrn-3.1 I_+_15065116_15065275_15065281_15067353_15067654 5_Junction_10122_Junction_10128 J002 3_Junction_10128_Junction_10250 J001 5_Junction_10247_Junction_10250 J001	rrn-3.1	WBGene00004622	F31C3.9	I_+_15065116_15065275_15065281_15067353_15067654 5_Junction_10122_Junction_10128 J002 3_Junction_10128_Junction_10250 J001 5_Junction_10247_Junction_10250 J001																																																														6.6247618882%																																																								7.4723046%	1.0826839935%
rrn-3.1 I_+_15065116_15065275_15065281_15067353_15067654 5_Junction_10122_Junction_10128 J002 3_Junction_10128_Junction_10250 J001 5_Junction_10247_Junction_10250 J002	rrn-3.1	WBGene00004622	F31C3.9	I_+_15065116_15065275_15065281_15067353_15067654 5_Junction_10122_Junction_10128 J002 3_Junction_10128_Junction_10250 J001 5_Junction_10247_Junction_10250 J002																																																														16.5630641118%																																																								13.7016954%	1.2994590065%
rrn-3.1 I_+_15065116_15065275_15065281_15067353_15067654 5_Junction_10122_Junction_10128 J002 3_Junction_10128_Junction_10250 J002 5_Junction_10247_Junction_10250 J001	rrn-3.1	WBGene00004622	F31C3.9	I_+_15065116_15065275_15065281_15067353_15067654 5_Junction_10122_Junction_10128 J002 3_Junction_10128_Junction_10250 J002 5_Junction_10247_Junction_10250 J001																																																														12.4228571118%																																																								13.7016954%	6.4938310065%
rrn-3.1 I_+_15065116_15065275_15065281_15067353_15067654 5_Junction_10122_Junction_10128 J002 3_Junction_10128_Junction_10250 J002 5_Junction_10247_Junction_10250 J002	rrn-3.1	WBGene00004622	F31C3.9	I_+_15065116_15065275_15065281_15067353_15067654 5_Junction_10122_Junction_10128 J002 3_Junction_10128_Junction_10250 J002 5_Junction_10247_Junction_10250 J002																																																														31.0593168882%																																																								25.1243046%	7.7940259935%
rrn-3.1 I_+_15065116_15065275_15065281_15067353_15067654 5_Junction_10122_Junction_10131 J001 3_Junction_10131_Junction_10276 J001 5_Junction_10274_Junction_10276 J001	rrn-3.1	WBGene00004622	F31C3.9	I_+_15065116_15065275_15065281_15067353_15067654 5_Junction_10122_Junction_10131 J001 3_Junction_10131_Junction_10276 J001 5_Junction_10274_Junction_10276 J001																																																																																																																						4.9815364%	5.4121210065%	2.0835%	0%
rrn-3.1 I_+_15065116_15065275_15065281_15067353_15067654 5_Junction_10122_Junction_10131 J001 3_Junction_10131_Junction_10276 J001 5_Junction_10274_Junction_10276 J002	rrn-3.1	WBGene00004622	F31C3.9	I_+_15065116_15065275_15065281_15067353_15067654 5_Junction_10122_Junction_10131 J001 3_Junction_10131_Junction_10276 J001 5_Junction_10274_Junction_10276 J002																																																																																																																						9.1344636%	6.4957359935%	5.4165%	0%
rrn-3.1 I_+_15065116_15065275_15065281_15067353_15067654 5_Junction_10122_Junction_10131 J001 3_Junction_10131_Junction_10276 J002 5_Junction_10274_Junction_10276 J001	rrn-3.1	WBGene00004622	F31C3.9	I_+_15065116_15065275_15065281_15067353_15067654 5_Junction_10122_Junction_10131 J001 3_Junction_10131_Junction_10276 J002 5_Junction_10274_Junction_10276 J001																																																																																																																						9.1344636%	32.4613639935%	9.0285%	33.33%
rrn-3.1 I_+_15065116_15065275_15065281_15067353_15067654 5_Junction_10122_Junction_10131 J001 3_Junction_10131_Junction_10276 J002 5_Junction_10274_Junction_10276 J002	rrn-3.1	WBGene00004622	F31C3.9	I_+_15065116_15065275_15065281_15067353_15067654 5_Junction_10122_Junction_10131 J001 3_Junction_10131_Junction_10276 J002 5_Junction_10274_Junction_10276 J002																																																																																																																						16.7495364%	38.9607790065%	23.4715%	66.67%
rrn-3.1 I_+_15065116_15065275_15065281_15067353_15067654 5_Junction_10122_Junction_10131 J002 3_Junction_10131_Junction_10276 J001 5_Junction_10274_Junction_10276 J001	rrn-3.1	WBGene00004622	F31C3.9	I_+_15065116_15065275_15065281_15067353_15067654 5_Junction_10122_Junction_10131 J002 3_Junction_10131_Junction_10276 J001 5_Junction_10274_Junction_10276 J001																																																																																																																						7.4723046%	1.0826839935%	3.12525%	0%
rrn-3.1 I_+_15065116_15065275_15065281_15067353_15067654 5_Junction_10122_Junction_10131 J002 3_Junction_10131_Junction_10276 J001 5_Junction_10274_Junction_10276 J002	rrn-3.1	WBGene00004622	F31C3.9	I_+_15065116_15065275_15065281_15067353_15067654 5_Junction_10122_Junction_10131 J002 3_Junction_10131_Junction_10276 J001 5_Junction_10274_Junction_10276 J002																																																																																																																						13.7016954%	1.2994590065%	8.12475%	0%
rrn-3.1 I_+_15065116_15065275_15065281_15067353_15067654 5_Junction_10122_Junction_10131 J002 3_Junction_10131_Junction_10276 J002 5_Junction_10274_Junction_10276 J001	rrn-3.1	WBGene00004622	F31C3.9	I_+_15065116_15065275_15065281_15067353_15067654 5_Junction_10122_Junction_10131 J002 3_Junction_10131_Junction_10276 J002 5_Junction_10274_Junction_10276 J001																																																																																																																						13.7016954%	6.4938310065%	13.54275%	0%
rrn-3.1 I_+_15065116_15065275_15065281_15067353_15067654 5_Junction_10122_Junction_10131 J002 3_Junction_10131_Junction_10276 J002 5_Junction_10274_Junction_10276 J002	rrn-3.1	WBGene00004622	F31C3.9	I_+_15065116_15065275_15065281_15067353_15067654 5_Junction_10122_Junction_10131 J002 3_Junction_10131_Junction_10276 J002 5_Junction_10274_Junction_10276 J002																																																																																																																						25.1243046%	7.7940259935%	35.20725%	0%
rrn-3.1 I_+_15065116_15065275_15065281_15067353_15067654 5_Junction_10396_Junction_10402 J001 3_Junction_10402_Junction_10538 J001 5_Junction_10536_Junction_10538 J001	rrn-3.1	WBGene00004622	F31C3.9	I_+_15065116_15065275_15065281_15067353_15067654 5_Junction_10396_Junction_10402 J001 3_Junction_10402_Junction_10538 J001 5_Junction_10536_Junction_10538 J001																																																																																												0.7140476%	0%	0%	0%																							4.9815364%	5.4121210065%
rrn-3.1 I_+_15065116_15065275_15065281_15067353_15067654 5_Junction_10396_Junction_10402 J001 3_Junction_10402_Junction_10538 J001 5_Junction_10536_Junction_10538 J002	rrn-3.1	WBGene00004622	F31C3.9	I_+_15065116_15065275_15065281_15067353_15067654 5_Junction_10396_Junction_10402 J001 3_Junction_10402_Junction_10538 J001 5_Junction_10536_Junction_10538 J002																																																																																												7.8579524%	12.5%	0%	0%																							9.1344636%	6.4957359935%
rrn-3.1 I_+_15065116_15065275_15065281_15067353_15067654 5_Junction_10396_Junction_10402 J001 3_Junction_10402_Junction_10538 J002 5_Junction_10536_Junction_10538 J001	rrn-3.1	WBGene00004622	F31C3.9	I_+_15065116_15065275_15065281_15067353_15067654 5_Junction_10396_Junction_10402 J001 3_Junction_10402_Junction_10538 J002 5_Junction_10536_Junction_10538 J001																																																																																												2.6179524%	0%	0%	0%																							9.1344636%	32.4613639935%
rrn-3.1 I_+_15065116_15065275_15065281_15067353_15067654 5_Junction_10396_Junction_10402 J001 3_Junction_10402_Junction_10538 J002 5_Junction_10536_Junction_10538 J002	rrn-3.1	WBGene00004622	F31C3.9	I_+_15065116_15065275_15065281_15067353_15067654 5_Junction_10396_Junction_10402 J001 3_Junction_10402_Junction_10538 J002 5_Junction_10536_Junction_10538 J002																																																																																												28.8100476%	37.5%	0%	0%																							16.7495364%	38.9607790065%
rrn-3.1 I_+_15065116_15065275_15065281_15067353_15067654 5_Junction_10396_Junction_10402 J002 3_Junction_10402_Junction_10538 J001 5_Junction_10536_Junction_10538 J001	rrn-3.1	WBGene00004622	F31C3.9	I_+_15065116_15065275_15065281_15067353_15067654 5_Junction_10396_Junction_10402 J002 3_Junction_10402_Junction_10538 J001 5_Junction_10536_Junction_10538 J001																																																																																												1.0710714%	0%	11.108889%	28.57%																							7.4723046%	1.0826839935%
rrn-3.1 I_+_15065116_15065275_15065281_15067353_15067654 5_Junction_10396_Junction_10402 J002 3_Junction_10402_Junction_10538 J001 5_Junction_10536_Junction_10538 J002	rrn-3.1	WBGene00004622	F31C3.9	I_+_15065116_15065275_15065281_15067353_15067654 5_Junction_10396_Junction_10402 J002 3_Junction_10402_Junction_10538 J001 5_Junction_10536_Junction_10538 J002																																																																																												11.7869286%	12.5%	22.221111%	21.43%																							13.7016954%	1.2994590065%
rrn-3.1 I_+_15065116_15065275_15065281_15067353_15067654 5_Junction_10396_Junction_10402 J002 3_Junction_10402_Junction_10538 J002 5_Junction_10536_Junction_10538 J001	rrn-3.1	WBGene00004622	F31C3.9	I_+_15065116_15065275_15065281_15067353_15067654 5_Junction_10396_Junction_10402 J002 3_Junction_10402_Junction_10538 J002 5_Junction_10536_Junction_10538 J001																																																																																												3.9269286%	0%	22.221111%	28.57%																							13.7016954%	6.4938310065%
rrn-3.1 I_+_15065116_15065275_15065281_15067353_15067654 5_Junction_10396_Junction_10402 J002 3_Junction_10402_Junction_10538 J002 5_Junction_10536_Junction_10538 J002	rrn-3.1	WBGene00004622	F31C3.9	I_+_15065116_15065275_15065281_15067353_15067654 5_Junction_10396_Junction_10402 J002 3_Junction_10402_Junction_10538 J002 5_Junction_10536_Junction_10538 J002																																																																																												43.2150714%	37.5%	44.448889%	21.43%																							25.1243046%	7.7940259935%
rrn-3.1 I_+_15065116_15065275_15065281_15067353_15067654 5_Junction_10720_Junction_10726 J001 3_Junction_10726_Junction_10856 J001 5_Junction_10854_Junction_10856 J001	rrn-3.1	WBGene00004622	F31C3.9	I_+_15065116_15065275_15065281_15067353_15067654 5_Junction_10720_Junction_10726 J001 3_Junction_10726_Junction_10856 J001 5_Junction_10854_Junction_10856 J001																																																																																																											0%	20.5728%	25.386%	0%								4.9815364%	5.4121210065%
rrn-3.1 I_+_15065116_15065275_15065281_15067353_15067654 5_Junction_10720_Junction_10726 J001 3_Junction_10726_Junction_10856 J001 5_Junction_10854_Junction_10856 J002	rrn-3.1	WBGene00004622	F31C3.9	I_+_15065116_15065275_15065281_15067353_15067654 5_Junction_10720_Junction_10726 J001 3_Junction_10726_Junction_10856 J001 5_Junction_10854_Junction_10856 J002																																																																																																											0%	13.7152%	16.924%	0%								9.1344636%	6.4957359935%
rrn-3.1 I_+_15065116_15065275_15065281_15067353_15067654 5_Junction_10720_Junction_10726 J001 3_Junction_10726_Junction_10856 J002 5_Junction_10854_Junction_10856 J001	rrn-3.1	WBGene00004622	F31C3.9	I_+_15065116_15065275_15065281_15067353_15067654 5_Junction_10720_Junction_10726 J001 3_Junction_10726_Junction_10856 J002 5_Junction_10854_Junction_10856 J001																																																																																																											0%	5.1432%	4.614%	0%								9.1344636%	32.4613639935%
rrn-3.1 I_+_15065116_15065275_15065281_15067353_15067654 5_Junction_10720_Junction_10726 J001 3_Junction_10726_Junction_10856 J002 5_Junction_10854_Junction_10856 J002	rrn-3.1	WBGene00004622	F31C3.9	I_+_15065116_15065275_15065281_15067353_15067654 5_Junction_10720_Junction_10726 J001 3_Junction_10726_Junction_10856 J002 5_Junction_10854_Junction_10856 J002																																																																																																											0%	3.4288%	3.076%	0%								16.7495364%	38.9607790065%
rrn-3.1 I_+_15065116_15065275_15065281_15067353_15067654 5_Junction_10720_Junction_10726 J002 3_Junction_10726_Junction_10856 J001 5_Junction_10854_Junction_10856 J001	rrn-3.1	WBGene00004622	F31C3.9	I_+_15065116_15065275_15065281_15067353_15067654 5_Junction_10720_Junction_10726 J002 3_Junction_10726_Junction_10856 J001 5_Junction_10854_Junction_10856 J001																																																																																																											100%	27.4272%	25.386%	44.448889%								7.4723046%	1.0826839935%
rrn-3.1 I_+_15065116_15065275_15065281_15067353_15067654 5_Junction_10720_Junction_10726 J002 3_Junction_10726_Junction_10856 J001 5_Junction_10854_Junction_10856 J002	rrn-3.1	WBGene00004622	F31C3.9	I_+_15065116_15065275_15065281_15067353_15067654 5_Junction_10720_Junction_10726 J002 3_Junction_10726_Junction_10856 J001 5_Junction_10854_Junction_10856 J002																																																																																																											0%	18.2848%	16.924%	22.221111%								13.7016954%	1.2994590065%
rrn-3.1 I_+_15065116_15065275_15065281_15067353_15067654 5_Junction_10720_Junction_10726 J002 3_Junction_10726_Junction_10856 J002 5_Junction_10854_Junction_10856 J001	rrn-3.1	WBGene00004622	F31C3.9	I_+_15065116_15065275_15065281_15067353_15067654 5_Junction_10720_Junction_10726 J002 3_Junction_10726_Junction_10856 J002 5_Junction_10854_Junction_10856 J001																																																																																																											0%	6.8568%	4.614%	22.221111%								13.7016954%	6.4938310065%
rrn-3.1 I_+_15065116_15065275_15065281_15067353_15067654 5_Junction_10720_Junction_10726 J002 3_Junction_10726_Junction_10856 J002 5_Junction_10854_Junction_10856 J002	rrn-3.1	WBGene00004622	F31C3.9	I_+_15065116_15065275_15065281_15067353_15067654 5_Junction_10720_Junction_10726 J002 3_Junction_10726_Junction_10856 J002 5_Junction_10854_Junction_10856 J002																																																																																																											0%	4.5712%	3.076%	11.108889%								25.1243046%	7.7940259935%
rrn-3.1 I_+_15065116_15065275_15065281_15067353_15067654 5_Junction_11754_Junction_11761 J001 3_Junction_11761_Junction_11919 J001 5_Junction_11917_Junction_11919 J001	rrn-3.1	WBGene00004622	F31C3.9	I_+_15065116_15065275_15065281_15067353_15067654 5_Junction_11754_Junction_11761 J001 3_Junction_11761_Junction_11919 J001 5_Junction_11917_Junction_11919 J001																																																																																																																						4.9815364%	5.4121210065%								0%	3.78712125%	2.7775%	4.1671875%	8%
rrn-3.1 I_+_15065116_15065275_15065281_15067353_15067654 5_Junction_11754_Junction_11761 J001 3_Junction_11761_Junction_11919 J001 5_Junction_11917_Junction_11919 J002	rrn-3.1	WBGene00004622	F31C3.9	I_+_15065116_15065275_15065281_15067353_15067654 5_Junction_11754_Junction_11761 J001 3_Junction_11761_Junction_11919 J001 5_Junction_11917_Junction_11919 J002																																																																																																																						9.1344636%	6.4957359935%								0%	4.54537875%	2.7775%	11.4578125%	8%
rrn-3.1 I_+_15065116_15065275_15065281_15067353_15067654 5_Junction_11754_Junction_11761 J001 3_Junction_11761_Junction_11919 J002 5_Junction_11917_Junction_11919 J001	rrn-3.1	WBGene00004622	F31C3.9	I_+_15065116_15065275_15065281_15067353_15067654 5_Junction_11754_Junction_11761 J001 3_Junction_11761_Junction_11919 J002 5_Junction_11917_Junction_11919 J001																																																																																																																						9.1344636%	32.4613639935%								0%	11.36136375%	2.7775%	9.1678125%	2%
rrn-3.1 I_+_15065116_15065275_15065281_15067353_15067654 5_Junction_11754_Junction_11761 J001 3_Junction_11761_Junction_11919 J002 5_Junction_11917_Junction_11919 J002	rrn-3.1	WBGene00004622	F31C3.9	I_+_15065116_15065275_15065281_15067353_15067654 5_Junction_11754_Junction_11761 J001 3_Junction_11761_Junction_11919 J002 5_Junction_11917_Junction_11919 J002																																																																																																																						16.7495364%	38.9607790065%								0%	13.63613625%	2.7775%	25.2071875%	2%
rrn-3.1 I_+_15065116_15065275_15065281_15067353_15067654 5_Junction_11754_Junction_11761 J002 3_Junction_11761_Junction_11919 J001 5_Junction_11917_Junction_11919 J001	rrn-3.1	WBGene00004622	F31C3.9	I_+_15065116_15065275_15065281_15067353_15067654 5_Junction_11754_Junction_11761 J002 3_Junction_11761_Junction_11919 J001 5_Junction_11917_Junction_11919 J001																																																																																																																						7.4723046%	1.0826839935%								2.7775%	7.57537875%	22.2225%	4.1671875%	32%
rrn-3.1 I_+_15065116_15065275_15065281_15067353_15067654 5_Junction_11754_Junction_11761 J002 3_Junction_11761_Junction_11919 J001 5_Junction_11917_Junction_11919 J002	rrn-3.1	WBGene00004622	F31C3.9	I_+_15065116_15065275_15065281_15067353_15067654 5_Junction_11754_Junction_11761 J002 3_Junction_11761_Junction_11919 J001 5_Junction_11917_Junction_11919 J002																																																																																																																						13.7016954%	1.2994590065%								9.7225%	9.09212125%	22.2225%	11.4578125%	32%
rrn-3.1 I_+_15065116_15065275_15065281_15067353_15067654 5_Junction_11754_Junction_11761 J002 3_Junction_11761_Junction_11919 J002 5_Junction_11917_Junction_11919 J001	rrn-3.1	WBGene00004622	F31C3.9	I_+_15065116_15065275_15065281_15067353_15067654 5_Junction_11754_Junction_11761 J002 3_Junction_11761_Junction_11919 J002 5_Junction_11917_Junction_11919 J001																																																																																																																						13.7016954%	6.4938310065%								19.4425%	22.72613625%	22.2225%	9.1678125%	8%
rrn-3.1 I_+_15065116_15065275_15065281_15067353_15067654 5_Junction_11754_Junction_11761 J002 3_Junction_11761_Junction_11919 J002 5_Junction_11917_Junction_11919 J002	rrn-3.1	WBGene00004622	F31C3.9	I_+_15065116_15065275_15065281_15067353_15067654 5_Junction_11754_Junction_11761 J002 3_Junction_11761_Junction_11919 J002 5_Junction_11917_Junction_11919 J002																																																																																																																						25.1243046%	7.7940259935%								68.0575%	27.27636375%	22.2225%	25.2071875%	8%
rrn-3.1 I_+_15065116_15065275_15065281_15067353_15067654 5_Junction_8269_Junction_8275 J001 3_Junction_8275_Junction_8360 J001 5_Junction_8358_Junction_8360 J001	rrn-3.1	WBGene00004622	F31C3.9	I_+_15065116_15065275_15065281_15067353_15067654 5_Junction_8269_Junction_8275 J001 3_Junction_8275_Junction_8360 J001 5_Junction_8358_Junction_8360 J001																																																																																																																						4.9815364%	5.4121210065%
rrn-3.1 I_+_15065116_15065275_15065281_15067353_15067654 5_Junction_8269_Junction_8275 J001 3_Junction_8275_Junction_8360 J001 5_Junction_8358_Junction_8360 J002	rrn-3.1	WBGene00004622	F31C3.9	I_+_15065116_15065275_15065281_15067353_15067654 5_Junction_8269_Junction_8275 J001 3_Junction_8275_Junction_8360 J001 5_Junction_8358_Junction_8360 J002																																																																																																																						9.1344636%	6.4957359935%
rrn-3.1 I_+_15065116_15065275_15065281_15067353_15067654 5_Junction_8269_Junction_8275 J001 3_Junction_8275_Junction_8360 J002 5_Junction_8358_Junction_8360 J001	rrn-3.1	WBGene00004622	F31C3.9	I_+_15065116_15065275_15065281_15067353_15067654 5_Junction_8269_Junction_8275 J001 3_Junction_8275_Junction_8360 J002 5_Junction_8358_Junction_8360 J001																																																																																																																						9.1344636%	32.4613639935%
rrn-3.1 I_+_15065116_15065275_15065281_15067353_15067654 5_Junction_8269_Junction_8275 J001 3_Junction_8275_Junction_8360 J002 5_Junction_8358_Junction_8360 J002	rrn-3.1	WBGene00004622	F31C3.9	I_+_15065116_15065275_15065281_15067353_15067654 5_Junction_8269_Junction_8275 J001 3_Junction_8275_Junction_8360 J002 5_Junction_8358_Junction_8360 J002																																																																																																																						16.7495364%	38.9607790065%
rrn-3.1 I_+_15065116_15065275_15065281_15067353_15067654 5_Junction_8269_Junction_8275 J002 3_Junction_8275_Junction_8360 J001 5_Junction_8358_Junction_8360 J001	rrn-3.1	WBGene00004622	F31C3.9	I_+_15065116_15065275_15065281_15067353_15067654 5_Junction_8269_Junction_8275 J002 3_Junction_8275_Junction_8360 J001 5_Junction_8358_Junction_8360 J001																																																																																																																						7.4723046%	1.0826839935%
rrn-3.1 I_+_15065116_15065275_15065281_15067353_15067654 5_Junction_8269_Junction_8275 J002 3_Junction_8275_Junction_8360 J001 5_Junction_8358_Junction_8360 J002	rrn-3.1	WBGene00004622	F31C3.9	I_+_15065116_15065275_15065281_15067353_15067654 5_Junction_8269_Junction_8275 J002 3_Junction_8275_Junction_8360 J001 5_Junction_8358_Junction_8360 J002																																																																																																																						13.7016954%	1.2994590065%
rrn-3.1 I_+_15065116_15065275_15065281_15067353_15067654 5_Junction_8269_Junction_8275 J002 3_Junction_8275_Junction_8360 J002 5_Junction_8358_Junction_8360 J001	rrn-3.1	WBGene00004622	F31C3.9	I_+_15065116_15065275_15065281_15067353_15067654 5_Junction_8269_Junction_8275 J002 3_Junction_8275_Junction_8360 J002 5_Junction_8358_Junction_8360 J001																																																																																																																						13.7016954%	6.4938310065%
rrn-3.1 I_+_15065116_15065275_15065281_15067353_15067654 5_Junction_8269_Junction_8275 J002 3_Junction_8275_Junction_8360 J002 5_Junction_8358_Junction_8360 J002	rrn-3.1	WBGene00004622	F31C3.9	I_+_15065116_15065275_15065281_15067353_15067654 5_Junction_8269_Junction_8275 J002 3_Junction_8275_Junction_8360 J002 5_Junction_8358_Junction_8360 J002																																																																																																																						25.1243046%	7.7940259935%
rrn-3.1 I_+_15065116_15065275_15065281_15067353_15067654 5_Junction_9250_Junction_9257 J001 3_Junction_9257_Junction_9382 J001 5_Junction_9380_Junction_9382 J001	rrn-3.1	WBGene00004622	F31C3.9	I_+_15065116_15065275_15065281_15067353_15067654 5_Junction_9250_Junction_9257 J001 3_Junction_9257_Junction_9382 J001 5_Junction_9380_Junction_9382 J001																																																																									0%	8.3325%		0%																																										4.9815364%	5.4121210065%
rrn-3.1 I_+_15065116_15065275_15065281_15067353_15067654 5_Junction_9250_Junction_9257 J001 3_Junction_9257_Junction_9382 J001 5_Junction_9380_Junction_9382 J002	rrn-3.1	WBGene00004622	F31C3.9	I_+_15065116_15065275_15065281_15067353_15067654 5_Junction_9250_Junction_9257 J001 3_Junction_9257_Junction_9382 J001 5_Junction_9380_Junction_9382 J002																																																																									16.6675%	8.3325%		0%																																										9.1344636%	6.4957359935%
rrn-3.1 I_+_15065116_15065275_15065281_15067353_15067654 5_Junction_9250_Junction_9257 J001 3_Junction_9257_Junction_9382 J002 5_Junction_9380_Junction_9382 J001	rrn-3.1	WBGene00004622	F31C3.9	I_+_15065116_15065275_15065281_15067353_15067654 5_Junction_9250_Junction_9257 J001 3_Junction_9257_Junction_9382 J002 5_Junction_9380_Junction_9382 J001																																																																									0%	16.6675%		0%																																										9.1344636%	32.4613639935%
rrn-3.1 I_+_15065116_15065275_15065281_15067353_15067654 5_Junction_9250_Junction_9257 J001 3_Junction_9257_Junction_9382 J002 5_Junction_9380_Junction_9382 J002	rrn-3.1	WBGene00004622	F31C3.9	I_+_15065116_15065275_15065281_15067353_15067654 5_Junction_9250_Junction_9257 J001 3_Junction_9257_Junction_9382 J002 5_Junction_9380_Junction_9382 J002																																																																									50.0025%	16.6675%		100%																																										16.7495364%	38.9607790065%
rrn-3.1 I_+_15065116_15065275_15065281_15067353_15067654 5_Junction_9250_Junction_9257 J002 3_Junction_9257_Junction_9382 J001 5_Junction_9380_Junction_9382 J001	rrn-3.1	WBGene00004622	F31C3.9	I_+_15065116_15065275_15065281_15067353_15067654 5_Junction_9250_Junction_9257 J002 3_Junction_9257_Junction_9382 J001 5_Junction_9380_Junction_9382 J001																																																																									0%	8.3325%		0%																																										7.4723046%	1.0826839935%
rrn-3.1 I_+_15065116_15065275_15065281_15067353_15067654 5_Junction_9250_Junction_9257 J002 3_Junction_9257_Junction_9382 J001 5_Junction_9380_Junction_9382 J002	rrn-3.1	WBGene00004622	F31C3.9	I_+_15065116_15065275_15065281_15067353_15067654 5_Junction_9250_Junction_9257 J002 3_Junction_9257_Junction_9382 J001 5_Junction_9380_Junction_9382 J002																																																																									8.3325%	8.3325%		0%																																										13.7016954%	1.2994590065%
rrn-3.1 I_+_15065116_15065275_15065281_15067353_15067654 5_Junction_9250_Junction_9257 J002 3_Junction_9257_Junction_9382 J002 5_Junction_9380_Junction_9382 J001	rrn-3.1	WBGene00004622	F31C3.9	I_+_15065116_15065275_15065281_15067353_15067654 5_Junction_9250_Junction_9257 J002 3_Junction_9257_Junction_9382 J002 5_Junction_9380_Junction_9382 J001																																																																									0%	16.6675%		0%																																										13.7016954%	6.4938310065%
rrn-3.1 I_+_15065116_15065275_15065281_15067353_15067654 5_Junction_9250_Junction_9257 J002 3_Junction_9257_Junction_9382 J002 5_Junction_9380_Junction_9382 J002	rrn-3.1	WBGene00004622	F31C3.9	I_+_15065116_15065275_15065281_15067353_15067654 5_Junction_9250_Junction_9257 J002 3_Junction_9257_Junction_9382 J002 5_Junction_9380_Junction_9382 J002																																																																									24.9975%	16.6675%		0%																																										25.1243046%	7.7940259935%
rrn-3.1 I_+_15065116_15065275_15065281_15067353_15067654 5_Junction_9429_Junction_9434 J001 3_Junction_9434_Junction_9564 J001 5_Junction_9562_Junction_9564 J001	rrn-3.1	WBGene00004622	F31C3.9	I_+_15065116_15065275_15065281_15067353_15067654 5_Junction_9429_Junction_9434 J001 3_Junction_9434_Junction_9564 J001 5_Junction_9562_Junction_9564 J001																																																																																	9.4720014495%	0%	0%	0.44352075%																																		4.9815364%	5.4121210065%
rrn-3.1 I_+_15065116_15065275_15065281_15067353_15067654 5_Junction_9429_Junction_9434 J001 3_Junction_9434_Junction_9564 J001 5_Junction_9562_Junction_9564 J002	rrn-3.1	WBGene00004622	F31C3.9	I_+_15065116_15065275_15065281_15067353_15067654 5_Junction_9429_Junction_9434 J001 3_Junction_9434_Junction_9564 J001 5_Junction_9562_Junction_9564 J002																																																																																	13.2589835505%	0%	0%	5.32397925%																																		9.1344636%	6.4957359935%
rrn-3.1 I_+_15065116_15065275_15065281_15067353_15067654 5_Junction_9429_Junction_9434 J001 3_Junction_9434_Junction_9564 J002 5_Junction_9562_Junction_9564 J001	rrn-3.1	WBGene00004622	F31C3.9	I_+_15065116_15065275_15065281_15067353_15067654 5_Junction_9429_Junction_9434 J001 3_Junction_9434_Junction_9564 J002 5_Junction_9562_Junction_9564 J001																																																																																	13.2589835505%	0%	25%	5.32397925%																																		9.1344636%	32.4613639935%
rrn-3.1 I_+_15065116_15065275_15065281_15067353_15067654 5_Junction_9429_Junction_9434 J001 3_Junction_9434_Junction_9564 J002 5_Junction_9562_Junction_9564 J002	rrn-3.1	WBGene00004622	F31C3.9	I_+_15065116_15065275_15065281_15067353_15067654 5_Junction_9429_Junction_9434 J001 3_Junction_9434_Junction_9564 J002 5_Junction_9562_Junction_9564 J002																																																																																	18.5600314495%	0%	75%	63.90852075%																																		16.7495364%	38.9607790065%
rrn-3.1 I_+_15065116_15065275_15065281_15067353_15067654 5_Junction_9429_Junction_9434 J002 3_Junction_9434_Junction_9564 J001 5_Junction_9562_Junction_9564 J001	rrn-3.1	WBGene00004622	F31C3.9	I_+_15065116_15065275_15065281_15067353_15067654 5_Junction_9429_Junction_9434 J002 3_Junction_9434_Junction_9564 J001 5_Junction_9562_Junction_9564 J001																																																																																	7.8918875505%	2.222%	0%	0.14784025%																																		7.4723046%	1.0826839935%
rrn-3.1 I_+_15065116_15065275_15065281_15067353_15067654 5_Junction_9429_Junction_9434 J002 3_Junction_9434_Junction_9564 J001 5_Junction_9562_Junction_9564 J002	rrn-3.1	WBGene00004622	F31C3.9	I_+_15065116_15065275_15065281_15067353_15067654 5_Junction_9429_Junction_9434 J002 3_Junction_9434_Junction_9564 J001 5_Junction_9562_Junction_9564 J002																																																																																	11.0471274495%	17.778%	0%	1.77465975%																																		13.7016954%	1.2994590065%
rrn-3.1 I_+_15065116_15065275_15065281_15067353_15067654 5_Junction_9429_Junction_9434 J002 3_Junction_9434_Junction_9564 J002 5_Junction_9562_Junction_9564 J001	rrn-3.1	WBGene00004622	F31C3.9	I_+_15065116_15065275_15065281_15067353_15067654 5_Junction_9429_Junction_9434 J002 3_Junction_9434_Junction_9564 J002 5_Junction_9562_Junction_9564 J001																																																																																	11.0471274495%	8.888%	0%	1.77465975%																																		13.7016954%	6.4938310065%
rrn-3.1 I_+_15065116_15065275_15065281_15067353_15067654 5_Junction_9429_Junction_9434 J002 3_Junction_9434_Junction_9564 J002 5_Junction_9562_Junction_9564 J002	rrn-3.1	WBGene00004622	F31C3.9	I_+_15065116_15065275_15065281_15067353_15067654 5_Junction_9429_Junction_9434 J002 3_Junction_9434_Junction_9564 J002 5_Junction_9562_Junction_9564 J002																																																																																	15.4638575505%	71.112%	0%	21.30284025%																																		25.1243046%	7.7940259935%
rrn-3.1 I_+_15065116_15065281_15066474_15067353_15067654 3_Junction_10494_Junction_10670 J001 5_Junction_10664_Junction_10666_Junction_10670 J001	rrn-3.1	WBGene00004622	F31C3.9	I_+_15065116_15065281_15066474_15067353_15067654 3_Junction_10494_Junction_10670 J001 5_Junction_10664_Junction_10666_Junction_10670 J001																																																																																																															17.779507%	27.275%	12.807931%	17.09396%																																				1.221453%	37.150795%	20%
rrn-3.1 I_+_15065116_15065281_15066474_15067353_15067654 3_Junction_10494_Junction_10670 J001 5_Junction_10664_Junction_10666_Junction_10670 J002	rrn-3.1	WBGene00004622	F31C3.9	I_+_15065116_15065281_15066474_15067353_15067654 3_Junction_10494_Junction_10670 J001 5_Junction_10664_Junction_10666_Junction_10670 J002																																																																																																															13.139123%	9.09%	6.406207%	17.09396%																																				3.052442%	5.185576%	20%
rrn-3.1 I_+_15065116_15065281_15066474_15067353_15067654 3_Junction_10494_Junction_10670 J001 5_Junction_10664_Junction_10666_Junction_10670 J003	rrn-3.1	WBGene00004622	F31C3.9	I_+_15065116_15065281_15066474_15067353_15067654 3_Junction_10494_Junction_10670 J001 5_Junction_10664_Junction_10666_Junction_10670 J003																																																																																																															20.87137%	13.635%	25.615862%	11.966695%																																				19.536105%	11.233629%	10%
rrn-3.1 I_+_15065116_15065281_15066474_15067353_15067654 3_Junction_10494_Junction_10670 J002 5_Junction_10664_Junction_10666_Junction_10670 J001	rrn-3.1	WBGene00004622	F31C3.9	I_+_15065116_15065281_15066474_15067353_15067654 3_Junction_10494_Junction_10670 J002 5_Junction_10664_Junction_10666_Junction_10670 J001																																																																																																															16.550493%	27.275%	15.762069%	19.94604%																																				3.908547%	32.199205%	20%
rrn-3.1 I_+_15065116_15065281_15066474_15067353_15067654 3_Junction_10494_Junction_10670 J002 5_Junction_10664_Junction_10666_Junction_10670 J002	rrn-3.1	WBGene00004622	F31C3.9	I_+_15065116_15065281_15066474_15067353_15067654 3_Junction_10494_Junction_10670 J002 5_Junction_10664_Junction_10666_Junction_10670 J002																																																																																																															12.230877%	9.09%	7.883793%	19.94604%																																				9.767558%	4.494424%	20%
rrn-3.1 I_+_15065116_15065281_15066474_15067353_15067654 3_Junction_10494_Junction_10670 J002 5_Junction_10664_Junction_10666_Junction_10670 J003	rrn-3.1	WBGene00004622	F31C3.9	I_+_15065116_15065281_15066474_15067353_15067654 3_Junction_10494_Junction_10670 J002 5_Junction_10664_Junction_10666_Junction_10670 J003																																																																																																															19.42863%	13.635%	31.524138%	13.963305%																																				62.513895%	9.736371%	10%
rrn-3.1 I_+_15065116_15065281_15066474_15067353_15067654 3_Junction_10578_Junction_10751 J001 5_Junction_10748_Junction_10750_Junction_10751 J001	rrn-3.1	WBGene00004622	F31C3.9	I_+_15065116_15065281_15066474_15067353_15067654 3_Junction_10578_Junction_10751 J001 5_Junction_10748_Junction_10750_Junction_10751 J001										0%	1.528322%	4.388652%	2.325818%
rrn-3.1 I_+_15065116_15065281_15066474_15067353_15067654 3_Junction_10578_Junction_10751 J001 5_Junction_10748_Junction_10750_Junction_10751 J002	rrn-3.1	WBGene00004622	F31C3.9	I_+_15065116_15065281_15066474_15067353_15067654 3_Junction_10578_Junction_10751 J001 5_Junction_10748_Junction_10750_Junction_10751 J002										7.95375%	4.12661%	3.65721%	4.320492%
rrn-3.1 I_+_15065116_15065281_15066474_15067353_15067654 3_Junction_10578_Junction_10751 J001 5_Junction_10748_Junction_10750_Junction_10751 J003	rrn-3.1	WBGene00004622	F31C3.9	I_+_15065116_15065281_15066474_15067353_15067654 3_Junction_10578_Junction_10751 J001 5_Junction_10748_Junction_10750_Junction_10751 J003										10.22625%	8.405068%	16.094138%	8.97369%
rrn-3.1 I_+_15065116_15065281_15066474_15067353_15067654 3_Junction_10578_Junction_10751 J002 5_Junction_10748_Junction_10750_Junction_10751 J001	rrn-3.1	WBGene00004622	F31C3.9	I_+_15065116_15065281_15066474_15067353_15067654 3_Junction_10578_Junction_10751 J002 5_Junction_10748_Junction_10750_Junction_10751 J001										0%	9.341678%	13.791348%	12.564182%
rrn-3.1 I_+_15065116_15065281_15066474_15067353_15067654 3_Junction_10578_Junction_10751 J002 5_Junction_10748_Junction_10750_Junction_10751 J002	rrn-3.1	WBGene00004622	F31C3.9	I_+_15065116_15065281_15066474_15067353_15067654 3_Junction_10578_Junction_10751 J002 5_Junction_10748_Junction_10750_Junction_10751 J002										35.79625%	25.22339%	11.49279%	23.339508%
rrn-3.1 I_+_15065116_15065281_15066474_15067353_15067654 3_Junction_10578_Junction_10751 J002 5_Junction_10748_Junction_10750_Junction_10751 J003	rrn-3.1	WBGene00004622	F31C3.9	I_+_15065116_15065281_15066474_15067353_15067654 3_Junction_10578_Junction_10751 J002 5_Junction_10748_Junction_10750_Junction_10751 J003										46.02375%	51.374932%	50.575862%	48.47631%
rrn-3.1 I_+_15065116_15065281_15066474_15067353_15067654 3_Junction_10739_Junction_10913 J001 5_Junction_10910_Junction_10912_Junction_10913 J001	rrn-3.1	WBGene00004622	F31C3.9	I_+_15065116_15065281_15066474_15067353_15067654 3_Junction_10739_Junction_10913 J001 5_Junction_10910_Junction_10912_Junction_10913 J001										0%	1.528322%	4.388652%	2.325818%							7.1425%
rrn-3.1 I_+_15065116_15065281_15066474_15067353_15067654 3_Junction_10739_Junction_10913 J001 5_Junction_10910_Junction_10912_Junction_10913 J002	rrn-3.1	WBGene00004622	F31C3.9	I_+_15065116_15065281_15066474_15067353_15067654 3_Junction_10739_Junction_10913 J001 5_Junction_10910_Junction_10912_Junction_10913 J002										7.95375%	4.12661%	3.65721%	4.320492%							7.1425%
rrn-3.1 I_+_15065116_15065281_15066474_15067353_15067654 3_Junction_10739_Junction_10913 J001 5_Junction_10910_Junction_10912_Junction_10913 J003	rrn-3.1	WBGene00004622	F31C3.9	I_+_15065116_15065281_15066474_15067353_15067654 3_Junction_10739_Junction_10913 J001 5_Junction_10910_Junction_10912_Junction_10913 J003										10.22625%	8.405068%	16.094138%	8.97369%							10.715%
rrn-3.1 I_+_15065116_15065281_15066474_15067353_15067654 3_Junction_10739_Junction_10913 J002 5_Junction_10910_Junction_10912_Junction_10913 J001	rrn-3.1	WBGene00004622	F31C3.9	I_+_15065116_15065281_15066474_15067353_15067654 3_Junction_10739_Junction_10913 J002 5_Junction_10910_Junction_10912_Junction_10913 J001										0%	9.341678%	13.791348%	12.564182%							21.4275%
rrn-3.1 I_+_15065116_15065281_15066474_15067353_15067654 3_Junction_10739_Junction_10913 J002 5_Junction_10910_Junction_10912_Junction_10913 J002	rrn-3.1	WBGene00004622	F31C3.9	I_+_15065116_15065281_15066474_15067353_15067654 3_Junction_10739_Junction_10913 J002 5_Junction_10910_Junction_10912_Junction_10913 J002										35.79625%	25.22339%	11.49279%	23.339508%							21.4275%
rrn-3.1 I_+_15065116_15065281_15066474_15067353_15067654 3_Junction_10739_Junction_10913 J002 5_Junction_10910_Junction_10912_Junction_10913 J003	rrn-3.1	WBGene00004622	F31C3.9	I_+_15065116_15065281_15066474_15067353_15067654 3_Junction_10739_Junction_10913 J002 5_Junction_10910_Junction_10912_Junction_10913 J003										46.02375%	51.374932%	50.575862%	48.47631%							32.145%
rrn-3.1 I_+_15065116_15065281_15066474_15067353_15067654 3_Junction_10749_Junction_10915 J001 5_Junction_10910_Junction_10914_Junction_10915 J001	rrn-3.1	WBGene00004622	F31C3.9	I_+_15065116_15065281_15066474_15067353_15067654 3_Junction_10749_Junction_10915 J001 5_Junction_10910_Junction_10914_Junction_10915 J001																																																						7.6075%	2.06646%	8.6904%	2.167967%
rrn-3.1 I_+_15065116_15065281_15066474_15067353_15067654 3_Junction_10749_Junction_10915 J001 5_Junction_10910_Junction_10914_Junction_10915 J002	rrn-3.1	WBGene00004622	F31C3.9	I_+_15065116_15065281_15066474_15067353_15067654 3_Junction_10749_Junction_10915 J001 5_Junction_10910_Junction_10914_Junction_10915 J002																																																						8.502142%	3.719628%	7.4484%	3.715387%
rrn-3.1 I_+_15065116_15065281_15066474_15067353_15067654 3_Junction_10749_Junction_10915 J001 5_Junction_10910_Junction_10914_Junction_10915 J003	rrn-3.1	WBGene00004622	F31C3.9	I_+_15065116_15065281_15066474_15067353_15067654 3_Junction_10749_Junction_10915 J001 5_Junction_10910_Junction_10914_Junction_10915 J003																																																						14.320358%	7.853912%	19.8612%	9.908225%
rrn-3.1 I_+_15065116_15065281_15066474_15067353_15067654 3_Junction_10749_Junction_10915 J002 5_Junction_10910_Junction_10914_Junction_10915 J001	rrn-3.1	WBGene00004622	F31C3.9	I_+_15065116_15065281_15066474_15067353_15067654 3_Junction_10749_Junction_10915 J002 5_Junction_10910_Junction_10914_Junction_10915 J001																																																						17.3925%	13.08354%	15.4496%	11.562033%
rrn-3.1 I_+_15065116_15065281_15066474_15067353_15067654 3_Junction_10749_Junction_10915 J002 5_Junction_10910_Junction_10914_Junction_10915 J002	rrn-3.1	WBGene00004622	F31C3.9	I_+_15065116_15065281_15066474_15067353_15067654 3_Junction_10749_Junction_10915 J002 5_Junction_10910_Junction_10914_Junction_10915 J002																																																						19.437858%	23.550372%	13.2416%	19.814613%
rrn-3.1 I_+_15065116_15065281_15066474_15067353_15067654 3_Junction_10749_Junction_10915 J002 5_Junction_10910_Junction_10914_Junction_10915 J003	rrn-3.1	WBGene00004622	F31C3.9	I_+_15065116_15065281_15066474_15067353_15067654 3_Junction_10749_Junction_10915 J002 5_Junction_10910_Junction_10914_Junction_10915 J003																																																						32.739642%	49.726088%	35.3088%	52.841775%
rrn-3.1 I_+_15065116_15065281_15066474_15067353_15067654 3_Junction_10788_Junction_10965 J001 5_Junction_10962_Junction_10964_Junction_10965 J001	rrn-3.1	WBGene00004622	F31C3.9	I_+_15065116_15065281_15066474_15067353_15067654 3_Junction_10788_Junction_10965 J001 5_Junction_10962_Junction_10964_Junction_10965 J001										0%	1.528322%	4.388652%	2.325818%																																						0%	0%	19.998%
rrn-3.1 I_+_15065116_15065281_15066474_15067353_15067654 3_Junction_10788_Junction_10965 J001 5_Junction_10962_Junction_10964_Junction_10965 J002	rrn-3.1	WBGene00004622	F31C3.9	I_+_15065116_15065281_15066474_15067353_15067654 3_Junction_10788_Junction_10965 J001 5_Junction_10962_Junction_10964_Junction_10965 J002										7.95375%	4.12661%	3.65721%	4.320492%																																						0%	0%	0%
rrn-3.1 I_+_15065116_15065281_15066474_15067353_15067654 3_Junction_10788_Junction_10965 J001 5_Junction_10962_Junction_10964_Junction_10965 J003	rrn-3.1	WBGene00004622	F31C3.9	I_+_15065116_15065281_15066474_15067353_15067654 3_Junction_10788_Junction_10965 J001 5_Junction_10962_Junction_10964_Junction_10965 J003										10.22625%	8.405068%	16.094138%	8.97369%																																						0%	0%	13.332%
rrn-3.1 I_+_15065116_15065281_15066474_15067353_15067654 3_Junction_10788_Junction_10965 J002 5_Junction_10962_Junction_10964_Junction_10965 J001	rrn-3.1	WBGene00004622	F31C3.9	I_+_15065116_15065281_15066474_15067353_15067654 3_Junction_10788_Junction_10965 J002 5_Junction_10962_Junction_10964_Junction_10965 J001										0%	9.341678%	13.791348%	12.564182%																																						0%	0%	40.002%
rrn-3.1 I_+_15065116_15065281_15066474_15067353_15067654 3_Junction_10788_Junction_10965 J002 5_Junction_10962_Junction_10964_Junction_10965 J002	rrn-3.1	WBGene00004622	F31C3.9	I_+_15065116_15065281_15066474_15067353_15067654 3_Junction_10788_Junction_10965 J002 5_Junction_10962_Junction_10964_Junction_10965 J002										35.79625%	25.22339%	11.49279%	23.339508%																																						80%	16.67%	0%
rrn-3.1 I_+_15065116_15065281_15066474_15067353_15067654 3_Junction_10788_Junction_10965 J002 5_Junction_10962_Junction_10964_Junction_10965 J003	rrn-3.1	WBGene00004622	F31C3.9	I_+_15065116_15065281_15066474_15067353_15067654 3_Junction_10788_Junction_10965 J002 5_Junction_10962_Junction_10964_Junction_10965 J003										46.02375%	51.374932%	50.575862%	48.47631%																																						20%	83.33%	26.668%
rrn-3.1 I_+_15065116_15065281_15066474_15067353_15067654 3_Junction_10945_Junction_11112 J001 5_Junction_11107_Junction_11111_Junction_11112 J001	rrn-3.1	WBGene00004622	F31C3.9	I_+_15065116_15065281_15066474_15067353_15067654 3_Junction_10945_Junction_11112 J001 5_Junction_11107_Junction_11111_Junction_11112 J001																				7.1425%																																		7.6075%	2.06646%	8.6904%	2.167967%
rrn-3.1 I_+_15065116_15065281_15066474_15067353_15067654 3_Junction_10945_Junction_11112 J001 5_Junction_11107_Junction_11111_Junction_11112 J002	rrn-3.1	WBGene00004622	F31C3.9	I_+_15065116_15065281_15066474_15067353_15067654 3_Junction_10945_Junction_11112 J001 5_Junction_11107_Junction_11111_Junction_11112 J002																				7.1425%																																		8.502142%	3.719628%	7.4484%	3.715387%
rrn-3.1 I_+_15065116_15065281_15066474_15067353_15067654 3_Junction_10945_Junction_11112 J001 5_Junction_11107_Junction_11111_Junction_11112 J003	rrn-3.1	WBGene00004622	F31C3.9	I_+_15065116_15065281_15066474_15067353_15067654 3_Junction_10945_Junction_11112 J001 5_Junction_11107_Junction_11111_Junction_11112 J003																				10.715%																																		14.320358%	7.853912%	19.8612%	9.908225%
rrn-3.1 I_+_15065116_15065281_15066474_15067353_15067654 3_Junction_10945_Junction_11112 J002 5_Junction_11107_Junction_11111_Junction_11112 J001	rrn-3.1	WBGene00004622	F31C3.9	I_+_15065116_15065281_15066474_15067353_15067654 3_Junction_10945_Junction_11112 J002 5_Junction_11107_Junction_11111_Junction_11112 J001																				21.4275%																																		17.3925%	13.08354%	15.4496%	11.562033%
rrn-3.1 I_+_15065116_15065281_15066474_15067353_15067654 3_Junction_10945_Junction_11112 J002 5_Junction_11107_Junction_11111_Junction_11112 J002	rrn-3.1	WBGene00004622	F31C3.9	I_+_15065116_15065281_15066474_15067353_15067654 3_Junction_10945_Junction_11112 J002 5_Junction_11107_Junction_11111_Junction_11112 J002																				21.4275%																																		19.437858%	23.550372%	13.2416%	19.814613%
rrn-3.1 I_+_15065116_15065281_15066474_15067353_15067654 3_Junction_10945_Junction_11112 J002 5_Junction_11107_Junction_11111_Junction_11112 J003	rrn-3.1	WBGene00004622	F31C3.9	I_+_15065116_15065281_15066474_15067353_15067654 3_Junction_10945_Junction_11112 J002 5_Junction_11107_Junction_11111_Junction_11112 J003																				32.145%																																		32.739642%	49.726088%	35.3088%	52.841775%
rrn-3.1 I_+_15065116_15065281_15066474_15067353_15067654 3_Junction_10969_Junction_11140 J001 5_Junction_11135_Junction_11139_Junction_11140 J001	rrn-3.1	WBGene00004622	F31C3.9	I_+_15065116_15065281_15066474_15067353_15067654 3_Junction_10969_Junction_11140 J001 5_Junction_11135_Junction_11139_Junction_11140 J001																																																			0%	0%	19.998%	7.6075%	2.06646%	8.6904%	2.167967%
rrn-3.1 I_+_15065116_15065281_15066474_15067353_15067654 3_Junction_10969_Junction_11140 J001 5_Junction_11135_Junction_11139_Junction_11140 J002	rrn-3.1	WBGene00004622	F31C3.9	I_+_15065116_15065281_15066474_15067353_15067654 3_Junction_10969_Junction_11140 J001 5_Junction_11135_Junction_11139_Junction_11140 J002																																																			0%	0%	0%	8.502142%	3.719628%	7.4484%	3.715387%
rrn-3.1 I_+_15065116_15065281_15066474_15067353_15067654 3_Junction_10969_Junction_11140 J001 5_Junction_11135_Junction_11139_Junction_11140 J003	rrn-3.1	WBGene00004622	F31C3.9	I_+_15065116_15065281_15066474_15067353_15067654 3_Junction_10969_Junction_11140 J001 5_Junction_11135_Junction_11139_Junction_11140 J003																																																			0%	0%	13.332%	14.320358%	7.853912%	19.8612%	9.908225%
rrn-3.1 I_+_15065116_15065281_15066474_15067353_15067654 3_Junction_10969_Junction_11140 J002 5_Junction_11135_Junction_11139_Junction_11140 J001	rrn-3.1	WBGene00004622	F31C3.9	I_+_15065116_15065281_15066474_15067353_15067654 3_Junction_10969_Junction_11140 J002 5_Junction_11135_Junction_11139_Junction_11140 J001																																																			0%	0%	40.002%	17.3925%	13.08354%	15.4496%	11.562033%
rrn-3.1 I_+_15065116_15065281_15066474_15067353_15067654 3_Junction_10969_Junction_11140 J002 5_Junction_11135_Junction_11139_Junction_11140 J002	rrn-3.1	WBGene00004622	F31C3.9	I_+_15065116_15065281_15066474_15067353_15067654 3_Junction_10969_Junction_11140 J002 5_Junction_11135_Junction_11139_Junction_11140 J002																																																			80%	16.67%	0%	19.437858%	23.550372%	13.2416%	19.814613%
rrn-3.1 I_+_15065116_15065281_15066474_15067353_15067654 3_Junction_10969_Junction_11140 J002 5_Junction_11135_Junction_11139_Junction_11140 J003	rrn-3.1	WBGene00004622	F31C3.9	I_+_15065116_15065281_15066474_15067353_15067654 3_Junction_10969_Junction_11140 J002 5_Junction_11135_Junction_11139_Junction_11140 J003																																																			20%	83.33%	26.668%	32.739642%	49.726088%	35.3088%	52.841775%
rrn-3.1 I_+_15065116_15065281_15066474_15067353_15067654 3_Junction_11048_Junction_11239 J001 5_Junction_11235_Junction_11238_Junction_11239 J001	rrn-3.1	WBGene00004622	F31C3.9	I_+_15065116_15065281_15066474_15067353_15067654 3_Junction_11048_Junction_11239 J001 5_Junction_11235_Junction_11238_Junction_11239 J001										0%	1.528322%	4.388652%	2.325818%																																			0%		0%
rrn-3.1 I_+_15065116_15065281_15066474_15067353_15067654 3_Junction_11048_Junction_11239 J001 5_Junction_11235_Junction_11238_Junction_11239 J002	rrn-3.1	WBGene00004622	F31C3.9	I_+_15065116_15065281_15066474_15067353_15067654 3_Junction_11048_Junction_11239 J001 5_Junction_11235_Junction_11238_Junction_11239 J002										7.95375%	4.12661%	3.65721%	4.320492%																																			0%		44.448889%
rrn-3.1 I_+_15065116_15065281_15066474_15067353_15067654 3_Junction_11048_Junction_11239 J001 5_Junction_11235_Junction_11238_Junction_11239 J003	rrn-3.1	WBGene00004622	F31C3.9	I_+_15065116_15065281_15066474_15067353_15067654 3_Junction_11048_Junction_11239 J001 5_Junction_11235_Junction_11238_Junction_11239 J003										10.22625%	8.405068%	16.094138%	8.97369%																																			0%		22.221111%
rrn-3.1 I_+_15065116_15065281_15066474_15067353_15067654 3_Junction_11048_Junction_11239 J002 5_Junction_11235_Junction_11238_Junction_11239 J001	rrn-3.1	WBGene00004622	F31C3.9	I_+_15065116_15065281_15066474_15067353_15067654 3_Junction_11048_Junction_11239 J002 5_Junction_11235_Junction_11238_Junction_11239 J001										0%	9.341678%	13.791348%	12.564182%																																			0%		0%
rrn-3.1 I_+_15065116_15065281_15066474_15067353_15067654 3_Junction_11048_Junction_11239 J002 5_Junction_11235_Junction_11238_Junction_11239 J002	rrn-3.1	WBGene00004622	F31C3.9	I_+_15065116_15065281_15066474_15067353_15067654 3_Junction_11048_Junction_11239 J002 5_Junction_11235_Junction_11238_Junction_11239 J002										35.79625%	25.22339%	11.49279%	23.339508%																																			33.33%		22.221111%
rrn-3.1 I_+_15065116_15065281_15066474_15067353_15067654 3_Junction_11048_Junction_11239 J002 5_Junction_11235_Junction_11238_Junction_11239 J003	rrn-3.1	WBGene00004622	F31C3.9	I_+_15065116_15065281_15066474_15067353_15067654 3_Junction_11048_Junction_11239 J002 5_Junction_11235_Junction_11238_Junction_11239 J003										46.02375%	51.374932%	50.575862%	48.47631%																																			66.67%		11.108889%
rrn-3.1 I_+_15065116_15065281_15066474_15067353_15067654 3_Junction_11063_Junction_11228 J001 5_Junction_11222_Junction_11224_Junction_11228 J001	rrn-3.1	WBGene00004622	F31C3.9	I_+_15065116_15065281_15066474_15067353_15067654 3_Junction_11063_Junction_11228 J001 5_Junction_11222_Junction_11224_Junction_11228 J001																																																																																																								23.388772%	0%	5.454%					17.779507%	27.275%	12.807931%	17.09396%
rrn-3.1 I_+_15065116_15065281_15066474_15067353_15067654 3_Junction_11063_Junction_11228 J001 5_Junction_11222_Junction_11224_Junction_11228 J002	rrn-3.1	WBGene00004622	F31C3.9	I_+_15065116_15065281_15066474_15067353_15067654 3_Junction_11063_Junction_11228 J001 5_Junction_11222_Junction_11224_Junction_11228 J002																																																																																																								9.35462%	0%	4.545%					13.139123%	9.09%	6.406207%	17.09396%
rrn-3.1 I_+_15065116_15065281_15066474_15067353_15067654 3_Junction_11063_Junction_11228 J001 5_Junction_11222_Junction_11224_Junction_11228 J003	rrn-3.1	WBGene00004622	F31C3.9	I_+_15065116_15065281_15066474_15067353_15067654 3_Junction_11063_Junction_11228 J001 5_Junction_11222_Junction_11224_Junction_11228 J003																																																																																																								11.696608%	0%	8.181%					20.87137%	13.635%	25.615862%	11.966695%
rrn-3.1 I_+_15065116_15065281_15066474_15067353_15067654 3_Junction_11063_Junction_11228 J002 5_Junction_11222_Junction_11224_Junction_11228 J001	rrn-3.1	WBGene00004622	F31C3.9	I_+_15065116_15065281_15066474_15067353_15067654 3_Junction_11063_Junction_11228 J002 5_Junction_11222_Junction_11224_Junction_11228 J001																																																																																																								29.241228%	40%	24.546%					16.550493%	27.275%	15.762069%	19.94604%
rrn-3.1 I_+_15065116_15065281_15066474_15067353_15067654 3_Junction_11063_Junction_11228 J002 5_Junction_11222_Junction_11224_Junction_11228 J002	rrn-3.1	WBGene00004622	F31C3.9	I_+_15065116_15065281_15066474_15067353_15067654 3_Junction_11063_Junction_11228 J002 5_Junction_11222_Junction_11224_Junction_11228 J002																																																																																																								11.69538%	30%	20.455%					12.230877%	9.09%	7.883793%	19.94604%
rrn-3.1 I_+_15065116_15065281_15066474_15067353_15067654 3_Junction_11063_Junction_11228 J002 5_Junction_11222_Junction_11224_Junction_11228 J003	rrn-3.1	WBGene00004622	F31C3.9	I_+_15065116_15065281_15066474_15067353_15067654 3_Junction_11063_Junction_11228 J002 5_Junction_11222_Junction_11224_Junction_11228 J003																																																																																																								14.623392%	30%	36.819%					19.42863%	13.635%	31.524138%	13.963305%
rrn-3.1 I_+_15065116_15065281_15066474_15067353_15067654 3_Junction_11067_Junction_11250 J001 5_Junction_11245_Junction_11248_Junction_11250 J001	rrn-3.1	WBGene00004622	F31C3.9	I_+_15065116_15065281_15066474_15067353_15067654 3_Junction_11067_Junction_11250 J001 5_Junction_11245_Junction_11248_Junction_11250 J001																							11.542099%	0%	12.962037%																																																																																																																																17.855%	2.2725%	3.659065%	0.67625%	2.526%
rrn-3.1 I_+_15065116_15065281_15066474_15067353_15067654 3_Junction_11067_Junction_11250 J001 5_Junction_11245_Junction_11248_Junction_11250 J002	rrn-3.1	WBGene00004622	F31C3.9	I_+_15065116_15065281_15066474_15067353_15067654 3_Junction_11067_Junction_11250 J001 5_Junction_11245_Junction_11248_Junction_11250 J002																							2.09967%	0%	11.108889%																																																																																																																																17.855%	9.09%	4.879309%	4.73%	5.894%
rrn-3.1 I_+_15065116_15065281_15066474_15067353_15067654 3_Junction_11067_Junction_11250 J001 5_Junction_11245_Junction_11248_Junction_11250 J003	rrn-3.1	WBGene00004622	F31C3.9	I_+_15065116_15065281_15066474_15067353_15067654 3_Junction_11067_Junction_11250 J001 5_Junction_11245_Junction_11248_Junction_11250 J003																							16.788231%	0%	9.259074%																																																																																																																																14.285%	13.6375%	8.131626%	7.095%	12.63%
rrn-3.1 I_+_15065116_15065281_15066474_15067353_15067654 3_Junction_11067_Junction_11250 J002 5_Junction_11245_Junction_11248_Junction_11250 J001	rrn-3.1	WBGene00004622	F31C3.9	I_+_15065116_15065281_15066474_15067353_15067654 3_Junction_11067_Junction_11250 J002 5_Junction_11245_Junction_11248_Junction_11250 J001																							26.387901%	38.46%	25.927963%																																																																																																																																17.855%	6.8175%	18.290935%	4.73375%	9.474%
rrn-3.1 I_+_15065116_15065281_15066474_15067353_15067654 3_Junction_11067_Junction_11250 J002 5_Junction_11245_Junction_11248_Junction_11250 J002	rrn-3.1	WBGene00004622	F31C3.9	I_+_15065116_15065281_15066474_15067353_15067654 3_Junction_11067_Junction_11250 J002 5_Junction_11245_Junction_11248_Junction_11250 J002																							4.80033%	30.77%	22.221111%																																																																																																																																17.855%	27.27%	24.390691%	33.11%	22.106%
rrn-3.1 I_+_15065116_15065281_15066474_15067353_15067654 3_Junction_11067_Junction_11250 J002 5_Junction_11245_Junction_11248_Junction_11250 J003	rrn-3.1	WBGene00004622	F31C3.9	I_+_15065116_15065281_15066474_15067353_15067654 3_Junction_11067_Junction_11250 J002 5_Junction_11245_Junction_11248_Junction_11250 J003																							38.381769%	30.77%	18.520926%																																																																																																																																14.285%	40.9125%	40.648374%	49.665%	47.37%
rrn-3.1 I_+_15065116_15065281_15066474_15067353_15067654 3_Junction_11111_Junction_11297 J001 5_Junction_11294_Junction_11296_Junction_11297 J001	rrn-3.1	WBGene00004622	F31C3.9	I_+_15065116_15065281_15066474_15067353_15067654 3_Junction_11111_Junction_11297 J001 5_Junction_11294_Junction_11296_Junction_11297 J001																																																																																																																																																						1.221453%	37.150795%	20%																			21.345415%	14.491884%	11.5872%	0%	14.768%	15.110934%
rrn-3.1 I_+_15065116_15065281_15066474_15067353_15067654 3_Junction_11111_Junction_11297 J001 5_Junction_11294_Junction_11296_Junction_11297 J002	rrn-3.1	WBGene00004622	F31C3.9	I_+_15065116_15065281_15066474_15067353_15067654 3_Junction_11111_Junction_11297 J001 5_Junction_11294_Junction_11296_Junction_11297 J002																																																																																																																																																						3.052442%	5.185576%	20%																			9.486245%	2.069648%	14.8944%	0%	18.46%	7.052555%
rrn-3.1 I_+_15065116_15065281_15066474_15067353_15067654 3_Junction_11111_Junction_11297 J001 5_Junction_11294_Junction_11296_Junction_11297 J003	rrn-3.1	WBGene00004622	F31C3.9	I_+_15065116_15065281_15066474_15067353_15067654 3_Junction_11111_Junction_11297 J001 5_Junction_11294_Junction_11296_Junction_11297 J003																																																																																																																																																						19.536105%	11.233629%	10%																			23.71834%	26.91412%	21.5184%	0%	12.922%	17.126511%
rrn-3.1 I_+_15065116_15065281_15066474_15067353_15067654 3_Junction_11111_Junction_11297 J002 5_Junction_11294_Junction_11296_Junction_11297 J001	rrn-3.1	WBGene00004622	F31C3.9	I_+_15065116_15065281_15066474_15067353_15067654 3_Junction_11111_Junction_11297 J002 5_Junction_11294_Junction_11296_Junction_11297 J001																																																																																																																																																						3.908547%	32.199205%	20%																			17.784585%	18.838116%	12.5528%	40%	17.232%	23.349066%
rrn-3.1 I_+_15065116_15065281_15066474_15067353_15067654 3_Junction_11111_Junction_11297 J002 5_Junction_11294_Junction_11296_Junction_11297 J002	rrn-3.1	WBGene00004622	F31C3.9	I_+_15065116_15065281_15066474_15067353_15067654 3_Junction_11111_Junction_11297 J002 5_Junction_11294_Junction_11296_Junction_11297 J002																																																																																																																																																						9.767558%	4.494424%	20%																			7.903755%	2.690352%	16.1356%	0%	21.54%	10.897445%
rrn-3.1 I_+_15065116_15065281_15066474_15067353_15067654 3_Junction_11111_Junction_11297 J002 5_Junction_11294_Junction_11296_Junction_11297 J003	rrn-3.1	WBGene00004622	F31C3.9	I_+_15065116_15065281_15066474_15067353_15067654 3_Junction_11111_Junction_11297 J002 5_Junction_11294_Junction_11296_Junction_11297 J003																																																																																																																																																						62.513895%	9.736371%	10%																			19.76166%	34.98588%	23.3116%	60%	15.078%	26.463489%
rrn-3.1 I_+_15065116_15065281_15066474_15067353_15067654 3_Junction_11256_Junction_11408 J001 5_Junction_11405_Junction_11407_Junction_11408 J001	rrn-3.1	WBGene00004622	F31C3.9	I_+_15065116_15065281_15066474_15067353_15067654 3_Junction_11256_Junction_11408 J001 5_Junction_11405_Junction_11407_Junction_11408 J001																							11.542099%	0%	12.962037%																																																				2.5452%	0%	0.3441%	6.449355%
rrn-3.1 I_+_15065116_15065281_15066474_15067353_15067654 3_Junction_11256_Junction_11408 J001 5_Junction_11405_Junction_11407_Junction_11408 J002	rrn-3.1	WBGene00004622	F31C3.9	I_+_15065116_15065281_15066474_15067353_15067654 3_Junction_11256_Junction_11408 J001 5_Junction_11405_Junction_11407_Junction_11408 J002																							2.09967%	0%	11.108889%																																																				10.1808%	0%	1.11851%	5.376129%
rrn-3.1 I_+_15065116_15065281_15066474_15067353_15067654 3_Junction_11256_Junction_11408 J001 5_Junction_11405_Junction_11407_Junction_11408 J003	rrn-3.1	WBGene00004622	F31C3.9	I_+_15065116_15065281_15066474_15067353_15067654 3_Junction_11256_Junction_11408 J001 5_Junction_11405_Junction_11407_Junction_11408 J003																							16.788231%	0%	9.259074%																																																				15.274%	0%	2.23739%	21.504516%
rrn-3.1 I_+_15065116_15065281_15066474_15067353_15067654 3_Junction_11256_Junction_11408 J002 5_Junction_11405_Junction_11407_Junction_11408 J001	rrn-3.1	WBGene00004622	F31C3.9	I_+_15065116_15065281_15066474_15067353_15067654 3_Junction_11256_Junction_11408 J002 5_Junction_11405_Junction_11407_Junction_11408 J001																							26.387901%	38.46%	25.927963%																																																				6.5448%	12.5%	8.9559%	12.900645%
rrn-3.1 I_+_15065116_15065281_15066474_15067353_15067654 3_Junction_11256_Junction_11408 J002 5_Junction_11405_Junction_11407_Junction_11408 J002	rrn-3.1	WBGene00004622	F31C3.9	I_+_15065116_15065281_15066474_15067353_15067654 3_Junction_11256_Junction_11408 J002 5_Junction_11405_Junction_11407_Junction_11408 J002																							4.80033%	30.77%	22.221111%																																																				26.1792%	0%	29.11149%	10.753871%
rrn-3.1 I_+_15065116_15065281_15066474_15067353_15067654 3_Junction_11256_Junction_11408 J002 5_Junction_11405_Junction_11407_Junction_11408 J003	rrn-3.1	WBGene00004622	F31C3.9	I_+_15065116_15065281_15066474_15067353_15067654 3_Junction_11256_Junction_11408 J002 5_Junction_11405_Junction_11407_Junction_11408 J003																							38.381769%	30.77%	18.520926%																																																				39.276%	87.5%	58.23261%	43.015484%
rrn-3.1 I_+_15065116_15065281_15066474_15067353_15067654 3_Junction_11260_Junction_11443 J001 5_Junction_11438_Junction_11442_Junction_11443 J001	rrn-3.1	WBGene00004622	F31C3.9	I_+_15065116_15065281_15066474_15067353_15067654 3_Junction_11260_Junction_11443 J001 5_Junction_11438_Junction_11442_Junction_11443 J001																																																0%		0%				7.6075%	2.06646%	8.6904%	2.167967%
rrn-3.1 I_+_15065116_15065281_15066474_15067353_15067654 3_Junction_11260_Junction_11443 J001 5_Junction_11438_Junction_11442_Junction_11443 J002	rrn-3.1	WBGene00004622	F31C3.9	I_+_15065116_15065281_15066474_15067353_15067654 3_Junction_11260_Junction_11443 J001 5_Junction_11438_Junction_11442_Junction_11443 J002																																																0%		44.448889%				8.502142%	3.719628%	7.4484%	3.715387%
rrn-3.1 I_+_15065116_15065281_15066474_15067353_15067654 3_Junction_11260_Junction_11443 J001 5_Junction_11438_Junction_11442_Junction_11443 J003	rrn-3.1	WBGene00004622	F31C3.9	I_+_15065116_15065281_15066474_15067353_15067654 3_Junction_11260_Junction_11443 J001 5_Junction_11438_Junction_11442_Junction_11443 J003																																																0%		22.221111%				14.320358%	7.853912%	19.8612%	9.908225%
rrn-3.1 I_+_15065116_15065281_15066474_15067353_15067654 3_Junction_11260_Junction_11443 J002 5_Junction_11438_Junction_11442_Junction_11443 J001	rrn-3.1	WBGene00004622	F31C3.9	I_+_15065116_15065281_15066474_15067353_15067654 3_Junction_11260_Junction_11443 J002 5_Junction_11438_Junction_11442_Junction_11443 J001																																																0%		0%				17.3925%	13.08354%	15.4496%	11.562033%
rrn-3.1 I_+_15065116_15065281_15066474_15067353_15067654 3_Junction_11260_Junction_11443 J002 5_Junction_11438_Junction_11442_Junction_11443 J002	rrn-3.1	WBGene00004622	F31C3.9	I_+_15065116_15065281_15066474_15067353_15067654 3_Junction_11260_Junction_11443 J002 5_Junction_11438_Junction_11442_Junction_11443 J002																																																33.33%		22.221111%				19.437858%	23.550372%	13.2416%	19.814613%
rrn-3.1 I_+_15065116_15065281_15066474_15067353_15067654 3_Junction_11260_Junction_11443 J002 5_Junction_11438_Junction_11442_Junction_11443 J003	rrn-3.1	WBGene00004622	F31C3.9	I_+_15065116_15065281_15066474_15067353_15067654 3_Junction_11260_Junction_11443 J002 5_Junction_11438_Junction_11442_Junction_11443 J003																																																66.67%		11.108889%				32.739642%	49.726088%	35.3088%	52.841775%
rrn-3.1 I_+_15065116_15065281_15066474_15067353_15067654 3_Junction_11261_Junction_11457 J001 5_Junction_11454_Junction_11456_Junction_11457 J001	rrn-3.1	WBGene00004622	F31C3.9	I_+_15065116_15065281_15066474_15067353_15067654 3_Junction_11261_Junction_11457 J001 5_Junction_11454_Junction_11456_Junction_11457 J001										0%	1.528322%	4.388652%	2.325818%																																																																																																																																									1.221453%	37.150795%	20%
rrn-3.1 I_+_15065116_15065281_15066474_15067353_15067654 3_Junction_11261_Junction_11457 J001 5_Junction_11454_Junction_11456_Junction_11457 J002	rrn-3.1	WBGene00004622	F31C3.9	I_+_15065116_15065281_15066474_15067353_15067654 3_Junction_11261_Junction_11457 J001 5_Junction_11454_Junction_11456_Junction_11457 J002										7.95375%	4.12661%	3.65721%	4.320492%																																																																																																																																									3.052442%	5.185576%	20%
rrn-3.1 I_+_15065116_15065281_15066474_15067353_15067654 3_Junction_11261_Junction_11457 J001 5_Junction_11454_Junction_11456_Junction_11457 J003	rrn-3.1	WBGene00004622	F31C3.9	I_+_15065116_15065281_15066474_15067353_15067654 3_Junction_11261_Junction_11457 J001 5_Junction_11454_Junction_11456_Junction_11457 J003										10.22625%	8.405068%	16.094138%	8.97369%																																																																																																																																									19.536105%	11.233629%	10%
rrn-3.1 I_+_15065116_15065281_15066474_15067353_15067654 3_Junction_11261_Junction_11457 J002 5_Junction_11454_Junction_11456_Junction_11457 J001	rrn-3.1	WBGene00004622	F31C3.9	I_+_15065116_15065281_15066474_15067353_15067654 3_Junction_11261_Junction_11457 J002 5_Junction_11454_Junction_11456_Junction_11457 J001										0%	9.341678%	13.791348%	12.564182%																																																																																																																																									3.908547%	32.199205%	20%
rrn-3.1 I_+_15065116_15065281_15066474_15067353_15067654 3_Junction_11261_Junction_11457 J002 5_Junction_11454_Junction_11456_Junction_11457 J002	rrn-3.1	WBGene00004622	F31C3.9	I_+_15065116_15065281_15066474_15067353_15067654 3_Junction_11261_Junction_11457 J002 5_Junction_11454_Junction_11456_Junction_11457 J002										35.79625%	25.22339%	11.49279%	23.339508%																																																																																																																																									9.767558%	4.494424%	20%
rrn-3.1 I_+_15065116_15065281_15066474_15067353_15067654 3_Junction_11261_Junction_11457 J002 5_Junction_11454_Junction_11456_Junction_11457 J003	rrn-3.1	WBGene00004622	F31C3.9	I_+_15065116_15065281_15066474_15067353_15067654 3_Junction_11261_Junction_11457 J002 5_Junction_11454_Junction_11456_Junction_11457 J003										46.02375%	51.374932%	50.575862%	48.47631%																																																																																																																																									62.513895%	9.736371%	10%
rrn-3.1 I_+_15065116_15065281_15066474_15067353_15067654 3_Junction_11272_Junction_11463 J001 5_Junction_11461_Junction_11462_Junction_11463 J001	rrn-3.1	WBGene00004622	F31C3.9	I_+_15065116_15065281_15066474_15067353_15067654 3_Junction_11272_Junction_11463 J001 5_Junction_11461_Junction_11462_Junction_11463 J001																							11.542099%	0%	12.962037%																																																																																																																																										0.8925%	2.197802%	2.222111%	3.550858%
rrn-3.1 I_+_15065116_15065281_15066474_15067353_15067654 3_Junction_11272_Junction_11463 J001 5_Junction_11461_Junction_11462_Junction_11463 J002	rrn-3.1	WBGene00004622	F31C3.9	I_+_15065116_15065281_15066474_15067353_15067654 3_Junction_11272_Junction_11463 J001 5_Junction_11461_Junction_11462_Junction_11463 J002																							2.09967%	0%	11.108889%																																																																																																																																										10.715%	5.126154%	3.334%	5.917071%
rrn-3.1 I_+_15065116_15065281_15066474_15067353_15067654 3_Junction_11272_Junction_11463 J001 5_Junction_11461_Junction_11462_Junction_11463 J003	rrn-3.1	WBGene00004622	F31C3.9	I_+_15065116_15065281_15066474_15067353_15067654 3_Junction_11272_Junction_11463 J001 5_Junction_11461_Junction_11462_Junction_11463 J003																							16.788231%	0%	9.259074%																																																																																																																																										13.3925%	8.056044%	11.113889%	21.302071%
rrn-3.1 I_+_15065116_15065281_15066474_15067353_15067654 3_Junction_11272_Junction_11463 J002 5_Junction_11461_Junction_11462_Junction_11463 J001	rrn-3.1	WBGene00004622	F31C3.9	I_+_15065116_15065281_15066474_15067353_15067654 3_Junction_11272_Junction_11463 J002 5_Junction_11461_Junction_11462_Junction_11463 J001																							26.387901%	38.46%	25.927963%																																																																																																																																										2.6775%	12.092198%	11.107889%	7.989142%
rrn-3.1 I_+_15065116_15065281_15066474_15067353_15067654 3_Junction_11272_Junction_11463 J002 5_Junction_11461_Junction_11462_Junction_11463 J002	rrn-3.1	WBGene00004622	F31C3.9	I_+_15065116_15065281_15066474_15067353_15067654 3_Junction_11272_Junction_11463 J002 5_Junction_11461_Junction_11462_Junction_11463 J002																							4.80033%	30.77%	22.221111%																																																																																																																																										32.145%	28.203846%	16.666%	13.312929%
rrn-3.1 I_+_15065116_15065281_15066474_15067353_15067654 3_Junction_11272_Junction_11463 J002 5_Junction_11461_Junction_11462_Junction_11463 J003	rrn-3.1	WBGene00004622	F31C3.9	I_+_15065116_15065281_15066474_15067353_15067654 3_Junction_11272_Junction_11463 J002 5_Junction_11461_Junction_11462_Junction_11463 J003																							38.381769%	30.77%	18.520926%																																																																																																																																										40.1775%	44.323956%	55.556111%	47.927929%
rrn-3.1 I_+_15065116_15065281_15066474_15067353_15067654 3_Junction_11279_Junction_11472 J001 5_Junction_11469_Junction_11471_Junction_11472 J001	rrn-3.1	WBGene00004622	F31C3.9	I_+_15065116_15065281_15066474_15067353_15067654 3_Junction_11279_Junction_11472 J001 5_Junction_11469_Junction_11471_Junction_11472 J001										0%	1.528322%	4.388652%	2.325818%										11.542099%	0%	12.962037%
rrn-3.1 I_+_15065116_15065281_15066474_15067353_15067654 3_Junction_11279_Junction_11472 J001 5_Junction_11469_Junction_11471_Junction_11472 J002	rrn-3.1	WBGene00004622	F31C3.9	I_+_15065116_15065281_15066474_15067353_15067654 3_Junction_11279_Junction_11472 J001 5_Junction_11469_Junction_11471_Junction_11472 J002										7.95375%	4.12661%	3.65721%	4.320492%										2.09967%	0%	11.108889%
rrn-3.1 I_+_15065116_15065281_15066474_15067353_15067654 3_Junction_11279_Junction_11472 J001 5_Junction_11469_Junction_11471_Junction_11472 J003	rrn-3.1	WBGene00004622	F31C3.9	I_+_15065116_15065281_15066474_15067353_15067654 3_Junction_11279_Junction_11472 J001 5_Junction_11469_Junction_11471_Junction_11472 J003										10.22625%	8.405068%	16.094138%	8.97369%										16.788231%	0%	9.259074%
rrn-3.1 I_+_15065116_15065281_15066474_15067353_15067654 3_Junction_11279_Junction_11472 J002 5_Junction_11469_Junction_11471_Junction_11472 J001	rrn-3.1	WBGene00004622	F31C3.9	I_+_15065116_15065281_15066474_15067353_15067654 3_Junction_11279_Junction_11472 J002 5_Junction_11469_Junction_11471_Junction_11472 J001										0%	9.341678%	13.791348%	12.564182%										26.387901%	38.46%	25.927963%
rrn-3.1 I_+_15065116_15065281_15066474_15067353_15067654 3_Junction_11279_Junction_11472 J002 5_Junction_11469_Junction_11471_Junction_11472 J002	rrn-3.1	WBGene00004622	F31C3.9	I_+_15065116_15065281_15066474_15067353_15067654 3_Junction_11279_Junction_11472 J002 5_Junction_11469_Junction_11471_Junction_11472 J002										35.79625%	25.22339%	11.49279%	23.339508%										4.80033%	30.77%	22.221111%
rrn-3.1 I_+_15065116_15065281_15066474_15067353_15067654 3_Junction_11279_Junction_11472 J002 5_Junction_11469_Junction_11471_Junction_11472 J003	rrn-3.1	WBGene00004622	F31C3.9	I_+_15065116_15065281_15066474_15067353_15067654 3_Junction_11279_Junction_11472 J002 5_Junction_11469_Junction_11471_Junction_11472 J003										46.02375%	51.374932%	50.575862%	48.47631%										38.381769%	30.77%	18.520926%
rrn-3.1 I_+_15065116_15065281_15066474_15067353_15067654 3_Junction_11412_Junction_11607 J001 5_Junction_11604_Junction_11606_Junction_11607 J001	rrn-3.1	WBGene00004622	F31C3.9	I_+_15065116_15065281_15066474_15067353_15067654 3_Junction_11412_Junction_11607 J001 5_Junction_11604_Junction_11606_Junction_11607 J001										0%	1.528322%	4.388652%	2.325818%																																																																																																																																																										0%	0%		0%
rrn-3.1 I_+_15065116_15065281_15066474_15067353_15067654 3_Junction_11412_Junction_11607 J001 5_Junction_11604_Junction_11606_Junction_11607 J002	rrn-3.1	WBGene00004622	F31C3.9	I_+_15065116_15065281_15066474_15067353_15067654 3_Junction_11412_Junction_11607 J001 5_Junction_11604_Junction_11606_Junction_11607 J002										7.95375%	4.12661%	3.65721%	4.320492%																																																																																																																																																										0%	0%		16.665%
rrn-3.1 I_+_15065116_15065281_15066474_15067353_15067654 3_Junction_11412_Junction_11607 J001 5_Junction_11604_Junction_11606_Junction_11607 J003	rrn-3.1	WBGene00004622	F31C3.9	I_+_15065116_15065281_15066474_15067353_15067654 3_Junction_11412_Junction_11607 J001 5_Junction_11604_Junction_11606_Junction_11607 J003										10.22625%	8.405068%	16.094138%	8.97369%																																																																																																																																																										0%	50%		33.335%
rrn-3.1 I_+_15065116_15065281_15066474_15067353_15067654 3_Junction_11412_Junction_11607 J002 5_Junction_11604_Junction_11606_Junction_11607 J001	rrn-3.1	WBGene00004622	F31C3.9	I_+_15065116_15065281_15066474_15067353_15067654 3_Junction_11412_Junction_11607 J002 5_Junction_11604_Junction_11606_Junction_11607 J001										0%	9.341678%	13.791348%	12.564182%																																																																																																																																																										0%	0%		0%
rrn-3.1 I_+_15065116_15065281_15066474_15067353_15067654 3_Junction_11412_Junction_11607 J002 5_Junction_11604_Junction_11606_Junction_11607 J002	rrn-3.1	WBGene00004622	F31C3.9	I_+_15065116_15065281_15066474_15067353_15067654 3_Junction_11412_Junction_11607 J002 5_Junction_11604_Junction_11606_Junction_11607 J002										35.79625%	25.22339%	11.49279%	23.339508%																																																																																																																																																										0%	0%		16.665%
rrn-3.1 I_+_15065116_15065281_15066474_15067353_15067654 3_Junction_11412_Junction_11607 J002 5_Junction_11604_Junction_11606_Junction_11607 J003	rrn-3.1	WBGene00004622	F31C3.9	I_+_15065116_15065281_15066474_15067353_15067654 3_Junction_11412_Junction_11607 J002 5_Junction_11604_Junction_11606_Junction_11607 J003										46.02375%	51.374932%	50.575862%	48.47631%																																																																																																																																																										100%	50%		33.335%
rrn-3.1 I_+_15065116_15065281_15066474_15067353_15067654 3_Junction_11417_Junction_11616 J001 5_Junction_11613_Junction_11615_Junction_11616 J001	rrn-3.1	WBGene00004622	F31C3.9	I_+_15065116_15065281_15066474_15067353_15067654 3_Junction_11417_Junction_11616 J001 5_Junction_11613_Junction_11615_Junction_11616 J001										0%	1.528322%	4.388652%	2.325818%																																																											0%	6.25%	0%		0%
rrn-3.1 I_+_15065116_15065281_15066474_15067353_15067654 3_Junction_11417_Junction_11616 J001 5_Junction_11613_Junction_11615_Junction_11616 J002	rrn-3.1	WBGene00004622	F31C3.9	I_+_15065116_15065281_15066474_15067353_15067654 3_Junction_11417_Junction_11616 J001 5_Junction_11613_Junction_11615_Junction_11616 J002										7.95375%	4.12661%	3.65721%	4.320492%																																																											0%	0%	16.665%		0%
rrn-3.1 I_+_15065116_15065281_15066474_15067353_15067654 3_Junction_11417_Junction_11616 J001 5_Junction_11613_Junction_11615_Junction_11616 J003	rrn-3.1	WBGene00004622	F31C3.9	I_+_15065116_15065281_15066474_15067353_15067654 3_Junction_11417_Junction_11616 J001 5_Junction_11613_Junction_11615_Junction_11616 J003										10.22625%	8.405068%	16.094138%	8.97369%																																																											0%	18.75%	16.665%		0%
rrn-3.1 I_+_15065116_15065281_15066474_15067353_15067654 3_Junction_11417_Junction_11616 J002 5_Junction_11613_Junction_11615_Junction_11616 J001	rrn-3.1	WBGene00004622	F31C3.9	I_+_15065116_15065281_15066474_15067353_15067654 3_Junction_11417_Junction_11616 J002 5_Junction_11613_Junction_11615_Junction_11616 J001										0%	9.341678%	13.791348%	12.564182%																																																											0%	18.75%	0%		14.29%
rrn-3.1 I_+_15065116_15065281_15066474_15067353_15067654 3_Junction_11417_Junction_11616 J002 5_Junction_11613_Junction_11615_Junction_11616 J002	rrn-3.1	WBGene00004622	F31C3.9	I_+_15065116_15065281_15066474_15067353_15067654 3_Junction_11417_Junction_11616 J002 5_Junction_11613_Junction_11615_Junction_11616 J002										35.79625%	25.22339%	11.49279%	23.339508%																																																											33.33%	0%	33.335%		0%
rrn-3.1 I_+_15065116_15065281_15066474_15067353_15067654 3_Junction_11417_Junction_11616 J002 5_Junction_11613_Junction_11615_Junction_11616 J003	rrn-3.1	WBGene00004622	F31C3.9	I_+_15065116_15065281_15066474_15067353_15067654 3_Junction_11417_Junction_11616 J002 5_Junction_11613_Junction_11615_Junction_11616 J003										46.02375%	51.374932%	50.575862%	48.47631%																																																											66.67%	56.25%	33.335%		85.71%
rrn-3.1 I_+_15065116_15065281_15066474_15067353_15067654 3_Junction_11452_Junction_11637 J001 5_Junction_11634_Junction_11636_Junction_11637 J001	rrn-3.1	WBGene00004622	F31C3.9	I_+_15065116_15065281_15066474_15067353_15067654 3_Junction_11452_Junction_11637 J001 5_Junction_11634_Junction_11636_Junction_11637 J001										0%	1.528322%	4.388652%	2.325818%																									8.3325%	0%	0%	7.272%
rrn-3.1 I_+_15065116_15065281_15066474_15067353_15067654 3_Junction_11452_Junction_11637 J001 5_Junction_11634_Junction_11636_Junction_11637 J002	rrn-3.1	WBGene00004622	F31C3.9	I_+_15065116_15065281_15066474_15067353_15067654 3_Junction_11452_Junction_11637 J001 5_Junction_11634_Junction_11636_Junction_11637 J002										7.95375%	4.12661%	3.65721%	4.320492%																									8.3325%	0%	0%	5.454%
rrn-3.1 I_+_15065116_15065281_15066474_15067353_15067654 3_Junction_11452_Junction_11637 J001 5_Junction_11634_Junction_11636_Junction_11637 J003	rrn-3.1	WBGene00004622	F31C3.9	I_+_15065116_15065281_15066474_15067353_15067654 3_Junction_11452_Junction_11637 J001 5_Junction_11634_Junction_11636_Junction_11637 J003										10.22625%	8.405068%	16.094138%	8.97369%																									16.665%	0%	40%	7.272%
rrn-3.1 I_+_15065116_15065281_15066474_15067353_15067654 3_Junction_11452_Junction_11637 J002 5_Junction_11634_Junction_11636_Junction_11637 J001	rrn-3.1	WBGene00004622	F31C3.9	I_+_15065116_15065281_15066474_15067353_15067654 3_Junction_11452_Junction_11637 J002 5_Junction_11634_Junction_11636_Junction_11637 J001										0%	9.341678%	13.791348%	12.564182%																									16.6675%	20%	0%	29.088%
rrn-3.1 I_+_15065116_15065281_15066474_15067353_15067654 3_Junction_11452_Junction_11637 J002 5_Junction_11634_Junction_11636_Junction_11637 J002	rrn-3.1	WBGene00004622	F31C3.9	I_+_15065116_15065281_15066474_15067353_15067654 3_Junction_11452_Junction_11637 J002 5_Junction_11634_Junction_11636_Junction_11637 J002										35.79625%	25.22339%	11.49279%	23.339508%																									16.6675%	0%	0%	21.816%
rrn-3.1 I_+_15065116_15065281_15066474_15067353_15067654 3_Junction_11452_Junction_11637 J002 5_Junction_11634_Junction_11636_Junction_11637 J003	rrn-3.1	WBGene00004622	F31C3.9	I_+_15065116_15065281_15066474_15067353_15067654 3_Junction_11452_Junction_11637 J002 5_Junction_11634_Junction_11636_Junction_11637 J003										46.02375%	51.374932%	50.575862%	48.47631%																									33.335%	80%	60%	29.088%
rrn-3.1 I_+_15065116_15065281_15066474_15067353_15067654 3_Junction_11486_Junction_11686 J001 5_Junction_11680_Junction_11682_Junction_11686 J001	rrn-3.1	WBGene00004622	F31C3.9	I_+_15065116_15065281_15066474_15067353_15067654 3_Junction_11486_Junction_11686 J001 5_Junction_11680_Junction_11682_Junction_11686 J001					16%	4.444%	6.667%	18.18%	0%																																																																																																						17.779507%	27.275%	12.807931%	17.09396%
rrn-3.1 I_+_15065116_15065281_15066474_15067353_15067654 3_Junction_11486_Junction_11686 J001 5_Junction_11680_Junction_11682_Junction_11686 J002	rrn-3.1	WBGene00004622	F31C3.9	I_+_15065116_15065281_15066474_15067353_15067654 3_Junction_11486_Junction_11686 J001 5_Junction_11680_Junction_11682_Junction_11686 J002					0%	6.666%	46.669%	27.275%	0%																																																																																																						13.139123%	9.09%	6.406207%	17.09396%
rrn-3.1 I_+_15065116_15065281_15066474_15067353_15067654 3_Junction_11486_Junction_11686 J001 5_Junction_11680_Junction_11682_Junction_11686 J003	rrn-3.1	WBGene00004622	F31C3.9	I_+_15065116_15065281_15066474_15067353_15067654 3_Junction_11486_Junction_11686 J001 5_Junction_11680_Junction_11682_Junction_11686 J003					24%	8.888%	13.334%	4.545%	0%																																																																																																						20.87137%	13.635%	25.615862%	11.966695%
rrn-3.1 I_+_15065116_15065281_15066474_15067353_15067654 3_Junction_11486_Junction_11686 J002 5_Junction_11680_Junction_11682_Junction_11686 J001	rrn-3.1	WBGene00004622	F31C3.9	I_+_15065116_15065281_15066474_15067353_15067654 3_Junction_11486_Junction_11686 J002 5_Junction_11680_Junction_11682_Junction_11686 J001					24%	17.776%	3.333%	18.18%	7.69%																																																																																																						16.550493%	27.275%	15.762069%	19.94604%
rrn-3.1 I_+_15065116_15065281_15066474_15067353_15067654 3_Junction_11486_Junction_11686 J002 5_Junction_11680_Junction_11682_Junction_11686 J002	rrn-3.1	WBGene00004622	F31C3.9	I_+_15065116_15065281_15066474_15067353_15067654 3_Junction_11486_Junction_11686 J002 5_Junction_11680_Junction_11682_Junction_11686 J002					0%	26.664%	23.331%	27.275%	23.08%																																																																																																						12.230877%	9.09%	7.883793%	19.94604%
rrn-3.1 I_+_15065116_15065281_15066474_15067353_15067654 3_Junction_11486_Junction_11686 J002 5_Junction_11680_Junction_11682_Junction_11686 J003	rrn-3.1	WBGene00004622	F31C3.9	I_+_15065116_15065281_15066474_15067353_15067654 3_Junction_11486_Junction_11686 J002 5_Junction_11680_Junction_11682_Junction_11686 J003					36%	35.552%	6.666%	4.545%	69.23%																																																																																																						19.42863%	13.635%	31.524138%	13.963305%
rrn-3.1 I_+_15065116_15065281_15066474_15067353_15067654 3_Junction_11489_Junction_11681 J001 5_Junction_11677_Junction_11680_Junction_11681 J001	rrn-3.1	WBGene00004622	F31C3.9	I_+_15065116_15065281_15066474_15067353_15067654 3_Junction_11489_Junction_11681 J001 5_Junction_11677_Junction_11680_Junction_11681 J001										0%	1.528322%	4.388652%	2.325818%																																																																				5.954643%	0%	0%	2.6915%
rrn-3.1 I_+_15065116_15065281_15066474_15067353_15067654 3_Junction_11489_Junction_11681 J001 5_Junction_11677_Junction_11680_Junction_11681 J002	rrn-3.1	WBGene00004622	F31C3.9	I_+_15065116_15065281_15066474_15067353_15067654 3_Junction_11489_Junction_11681 J001 5_Junction_11677_Junction_11680_Junction_11681 J002										7.95375%	4.12661%	3.65721%	4.320492%																																																																				14.880357%	2.222%	0%	0.3845%
rrn-3.1 I_+_15065116_15065281_15066474_15067353_15067654 3_Junction_11489_Junction_11681 J001 5_Junction_11677_Junction_11680_Junction_11681 J003	rrn-3.1	WBGene00004622	F31C3.9	I_+_15065116_15065281_15066474_15067353_15067654 3_Junction_11489_Junction_11681 J001 5_Junction_11677_Junction_11680_Junction_11681 J003										10.22625%	8.405068%	16.094138%	8.97369%																																																																				20.835%	17.778%	0%	4.614%
rrn-3.1 I_+_15065116_15065281_15066474_15067353_15067654 3_Junction_11489_Junction_11681 J002 5_Junction_11677_Junction_11680_Junction_11681 J001	rrn-3.1	WBGene00004622	F31C3.9	I_+_15065116_15065281_15066474_15067353_15067654 3_Junction_11489_Junction_11681 J002 5_Junction_11677_Junction_11680_Junction_11681 J001										0%	9.341678%	13.791348%	12.564182%																																																																				8.335357%	0%	50%	32.3085%
rrn-3.1 I_+_15065116_15065281_15066474_15067353_15067654 3_Junction_11489_Junction_11681 J002 5_Junction_11677_Junction_11680_Junction_11681 J002	rrn-3.1	WBGene00004622	F31C3.9	I_+_15065116_15065281_15066474_15067353_15067654 3_Junction_11489_Junction_11681 J002 5_Junction_11677_Junction_11680_Junction_11681 J002										35.79625%	25.22339%	11.49279%	23.339508%																																																																				20.829643%	8.888%	12.5%	4.6155%
rrn-3.1 I_+_15065116_15065281_15066474_15067353_15067654 3_Junction_11489_Junction_11681 J002 5_Junction_11677_Junction_11680_Junction_11681 J003	rrn-3.1	WBGene00004622	F31C3.9	I_+_15065116_15065281_15066474_15067353_15067654 3_Junction_11489_Junction_11681 J002 5_Junction_11677_Junction_11680_Junction_11681 J003										46.02375%	51.374932%	50.575862%	48.47631%																																																																				29.165%	71.112%	37.5%	55.386%
rrn-3.1 I_+_15065116_15065281_15066474_15067353_15067654 3_Junction_11491_Junction_11680 J001 5_Junction_11675_Junction_11679_Junction_11680 J001	rrn-3.1	WBGene00004622	F31C3.9	I_+_15065116_15065281_15066474_15067353_15067654 3_Junction_11491_Junction_11680 J001 5_Junction_11675_Junction_11679_Junction_11680 J001																																																						7.6075%	2.06646%	8.6904%	2.167967%																																																																																													1.221453%	37.150795%	20%
rrn-3.1 I_+_15065116_15065281_15066474_15067353_15067654 3_Junction_11491_Junction_11680 J001 5_Junction_11675_Junction_11679_Junction_11680 J002	rrn-3.1	WBGene00004622	F31C3.9	I_+_15065116_15065281_15066474_15067353_15067654 3_Junction_11491_Junction_11680 J001 5_Junction_11675_Junction_11679_Junction_11680 J002																																																						8.502142%	3.719628%	7.4484%	3.715387%																																																																																													3.052442%	5.185576%	20%
rrn-3.1 I_+_15065116_15065281_15066474_15067353_15067654 3_Junction_11491_Junction_11680 J001 5_Junction_11675_Junction_11679_Junction_11680 J003	rrn-3.1	WBGene00004622	F31C3.9	I_+_15065116_15065281_15066474_15067353_15067654 3_Junction_11491_Junction_11680 J001 5_Junction_11675_Junction_11679_Junction_11680 J003																																																						14.320358%	7.853912%	19.8612%	9.908225%																																																																																													19.536105%	11.233629%	10%
rrn-3.1 I_+_15065116_15065281_15066474_15067353_15067654 3_Junction_11491_Junction_11680 J002 5_Junction_11675_Junction_11679_Junction_11680 J001	rrn-3.1	WBGene00004622	F31C3.9	I_+_15065116_15065281_15066474_15067353_15067654 3_Junction_11491_Junction_11680 J002 5_Junction_11675_Junction_11679_Junction_11680 J001																																																						17.3925%	13.08354%	15.4496%	11.562033%																																																																																													3.908547%	32.199205%	20%
rrn-3.1 I_+_15065116_15065281_15066474_15067353_15067654 3_Junction_11491_Junction_11680 J002 5_Junction_11675_Junction_11679_Junction_11680 J002	rrn-3.1	WBGene00004622	F31C3.9	I_+_15065116_15065281_15066474_15067353_15067654 3_Junction_11491_Junction_11680 J002 5_Junction_11675_Junction_11679_Junction_11680 J002																																																						19.437858%	23.550372%	13.2416%	19.814613%																																																																																													9.767558%	4.494424%	20%
rrn-3.1 I_+_15065116_15065281_15066474_15067353_15067654 3_Junction_11491_Junction_11680 J002 5_Junction_11675_Junction_11679_Junction_11680 J003	rrn-3.1	WBGene00004622	F31C3.9	I_+_15065116_15065281_15066474_15067353_15067654 3_Junction_11491_Junction_11680 J002 5_Junction_11675_Junction_11679_Junction_11680 J003																																																						32.739642%	49.726088%	35.3088%	52.841775%																																																																																													62.513895%	9.736371%	10%
rrn-3.1 I_+_15065116_15065281_15066474_15067353_15067654 3_Junction_11505_Junction_11687 J001 5_Junction_11682_Junction_11686_Junction_11687 J001	rrn-3.1	WBGene00004622	F31C3.9	I_+_15065116_15065281_15066474_15067353_15067654 3_Junction_11505_Junction_11687 J001 5_Junction_11682_Junction_11686_Junction_11687 J001																							11.542099%	0%	12.962037%																													7.6075%	2.06646%	8.6904%	2.167967%
rrn-3.1 I_+_15065116_15065281_15066474_15067353_15067654 3_Junction_11505_Junction_11687 J001 5_Junction_11682_Junction_11686_Junction_11687 J002	rrn-3.1	WBGene00004622	F31C3.9	I_+_15065116_15065281_15066474_15067353_15067654 3_Junction_11505_Junction_11687 J001 5_Junction_11682_Junction_11686_Junction_11687 J002																							2.09967%	0%	11.108889%																													8.502142%	3.719628%	7.4484%	3.715387%
rrn-3.1 I_+_15065116_15065281_15066474_15067353_15067654 3_Junction_11505_Junction_11687 J001 5_Junction_11682_Junction_11686_Junction_11687 J003	rrn-3.1	WBGene00004622	F31C3.9	I_+_15065116_15065281_15066474_15067353_15067654 3_Junction_11505_Junction_11687 J001 5_Junction_11682_Junction_11686_Junction_11687 J003																							16.788231%	0%	9.259074%																													14.320358%	7.853912%	19.8612%	9.908225%
rrn-3.1 I_+_15065116_15065281_15066474_15067353_15067654 3_Junction_11505_Junction_11687 J002 5_Junction_11682_Junction_11686_Junction_11687 J001	rrn-3.1	WBGene00004622	F31C3.9	I_+_15065116_15065281_15066474_15067353_15067654 3_Junction_11505_Junction_11687 J002 5_Junction_11682_Junction_11686_Junction_11687 J001																							26.387901%	38.46%	25.927963%																													17.3925%	13.08354%	15.4496%	11.562033%
rrn-3.1 I_+_15065116_15065281_15066474_15067353_15067654 3_Junction_11505_Junction_11687 J002 5_Junction_11682_Junction_11686_Junction_11687 J002	rrn-3.1	WBGene00004622	F31C3.9	I_+_15065116_15065281_15066474_15067353_15067654 3_Junction_11505_Junction_11687 J002 5_Junction_11682_Junction_11686_Junction_11687 J002																							4.80033%	30.77%	22.221111%																													19.437858%	23.550372%	13.2416%	19.814613%
rrn-3.1 I_+_15065116_15065281_15066474_15067353_15067654 3_Junction_11505_Junction_11687 J002 5_Junction_11682_Junction_11686_Junction_11687 J003	rrn-3.1	WBGene00004622	F31C3.9	I_+_15065116_15065281_15066474_15067353_15067654 3_Junction_11505_Junction_11687 J002 5_Junction_11682_Junction_11686_Junction_11687 J003																							38.381769%	30.77%	18.520926%																													32.739642%	49.726088%	35.3088%	52.841775%
rrn-3.1 I_+_15065116_15065281_15066474_15067353_15067654 3_Junction_11551_Junction_11749 J001 5_Junction_11745_Junction_11748_Junction_11749 J001	rrn-3.1	WBGene00004622	F31C3.9	I_+_15065116_15065281_15066474_15067353_15067654 3_Junction_11551_Junction_11749 J001 5_Junction_11745_Junction_11748_Junction_11749 J001										0%	1.528322%	4.388652%	2.325818%																																																																																																						50%	12.5%	5.954643%
rrn-3.1 I_+_15065116_15065281_15066474_15067353_15067654 3_Junction_11551_Junction_11749 J001 5_Junction_11745_Junction_11748_Junction_11749 J002	rrn-3.1	WBGene00004622	F31C3.9	I_+_15065116_15065281_15066474_15067353_15067654 3_Junction_11551_Junction_11749 J001 5_Junction_11745_Junction_11748_Junction_11749 J002										7.95375%	4.12661%	3.65721%	4.320492%																																																																																																						50%	12.5%	14.880357%
rrn-3.1 I_+_15065116_15065281_15066474_15067353_15067654 3_Junction_11551_Junction_11749 J001 5_Junction_11745_Junction_11748_Junction_11749 J003	rrn-3.1	WBGene00004622	F31C3.9	I_+_15065116_15065281_15066474_15067353_15067654 3_Junction_11551_Junction_11749 J001 5_Junction_11745_Junction_11748_Junction_11749 J003										10.22625%	8.405068%	16.094138%	8.97369%																																																																																																						0%	25%	20.835%
rrn-3.1 I_+_15065116_15065281_15066474_15067353_15067654 3_Junction_11551_Junction_11749 J002 5_Junction_11745_Junction_11748_Junction_11749 J001	rrn-3.1	WBGene00004622	F31C3.9	I_+_15065116_15065281_15066474_15067353_15067654 3_Junction_11551_Junction_11749 J002 5_Junction_11745_Junction_11748_Junction_11749 J001										0%	9.341678%	13.791348%	12.564182%																																																																																																						0%	12.5%	8.335357%
rrn-3.1 I_+_15065116_15065281_15066474_15067353_15067654 3_Junction_11551_Junction_11749 J002 5_Junction_11745_Junction_11748_Junction_11749 J002	rrn-3.1	WBGene00004622	F31C3.9	I_+_15065116_15065281_15066474_15067353_15067654 3_Junction_11551_Junction_11749 J002 5_Junction_11745_Junction_11748_Junction_11749 J002										35.79625%	25.22339%	11.49279%	23.339508%																																																																																																						0%	12.5%	20.829643%
rrn-3.1 I_+_15065116_15065281_15066474_15067353_15067654 3_Junction_11551_Junction_11749 J002 5_Junction_11745_Junction_11748_Junction_11749 J003	rrn-3.1	WBGene00004622	F31C3.9	I_+_15065116_15065281_15066474_15067353_15067654 3_Junction_11551_Junction_11749 J002 5_Junction_11745_Junction_11748_Junction_11749 J003										46.02375%	51.374932%	50.575862%	48.47631%																																																																																																						0%	25%	29.165%
rrn-3.1 I_+_15065116_15065281_15066474_15067353_15067654 3_Junction_11585_Junction_11764 J001 5_Junction_11759_Junction_11763_Junction_11764 J001	rrn-3.1	WBGene00004622	F31C3.9	I_+_15065116_15065281_15066474_15067353_15067654 3_Junction_11585_Junction_11764 J001 5_Junction_11759_Junction_11763_Junction_11764 J001																																						8.3325%	0%	0%	7.272%													7.6075%	2.06646%	8.6904%	2.167967%
rrn-3.1 I_+_15065116_15065281_15066474_15067353_15067654 3_Junction_11585_Junction_11764 J001 5_Junction_11759_Junction_11763_Junction_11764 J002	rrn-3.1	WBGene00004622	F31C3.9	I_+_15065116_15065281_15066474_15067353_15067654 3_Junction_11585_Junction_11764 J001 5_Junction_11759_Junction_11763_Junction_11764 J002																																						8.3325%	0%	0%	5.454%													8.502142%	3.719628%	7.4484%	3.715387%
rrn-3.1 I_+_15065116_15065281_15066474_15067353_15067654 3_Junction_11585_Junction_11764 J001 5_Junction_11759_Junction_11763_Junction_11764 J003	rrn-3.1	WBGene00004622	F31C3.9	I_+_15065116_15065281_15066474_15067353_15067654 3_Junction_11585_Junction_11764 J001 5_Junction_11759_Junction_11763_Junction_11764 J003																																						16.665%	0%	40%	7.272%													14.320358%	7.853912%	19.8612%	9.908225%
rrn-3.1 I_+_15065116_15065281_15066474_15067353_15067654 3_Junction_11585_Junction_11764 J002 5_Junction_11759_Junction_11763_Junction_11764 J001	rrn-3.1	WBGene00004622	F31C3.9	I_+_15065116_15065281_15066474_15067353_15067654 3_Junction_11585_Junction_11764 J002 5_Junction_11759_Junction_11763_Junction_11764 J001																																						16.6675%	20%	0%	29.088%													17.3925%	13.08354%	15.4496%	11.562033%
rrn-3.1 I_+_15065116_15065281_15066474_15067353_15067654 3_Junction_11585_Junction_11764 J002 5_Junction_11759_Junction_11763_Junction_11764 J002	rrn-3.1	WBGene00004622	F31C3.9	I_+_15065116_15065281_15066474_15067353_15067654 3_Junction_11585_Junction_11764 J002 5_Junction_11759_Junction_11763_Junction_11764 J002																																						16.6675%	0%	0%	21.816%													19.437858%	23.550372%	13.2416%	19.814613%
rrn-3.1 I_+_15065116_15065281_15066474_15067353_15067654 3_Junction_11585_Junction_11764 J002 5_Junction_11759_Junction_11763_Junction_11764 J003	rrn-3.1	WBGene00004622	F31C3.9	I_+_15065116_15065281_15066474_15067353_15067654 3_Junction_11585_Junction_11764 J002 5_Junction_11759_Junction_11763_Junction_11764 J003																																						33.335%	80%	60%	29.088%													32.739642%	49.726088%	35.3088%	52.841775%
rrn-3.1 I_+_15065116_15065281_15066474_15067353_15067654 3_Junction_11602_Junction_11780 J001 5_Junction_11776_Junction_11779_Junction_11780 J001	rrn-3.1	WBGene00004622	F31C3.9	I_+_15065116_15065281_15066474_15067353_15067654 3_Junction_11602_Junction_11780 J001 5_Junction_11776_Junction_11779_Junction_11780 J001																																																																																																								23.388772%	0%	5.454%																																																																	21.345415%	14.491884%	11.5872%	0%	14.768%	15.110934%
rrn-3.1 I_+_15065116_15065281_15066474_15067353_15067654 3_Junction_11602_Junction_11780 J001 5_Junction_11776_Junction_11779_Junction_11780 J002	rrn-3.1	WBGene00004622	F31C3.9	I_+_15065116_15065281_15066474_15067353_15067654 3_Junction_11602_Junction_11780 J001 5_Junction_11776_Junction_11779_Junction_11780 J002																																																																																																								9.35462%	0%	4.545%																																																																	9.486245%	2.069648%	14.8944%	0%	18.46%	7.052555%
rrn-3.1 I_+_15065116_15065281_15066474_15067353_15067654 3_Junction_11602_Junction_11780 J001 5_Junction_11776_Junction_11779_Junction_11780 J003	rrn-3.1	WBGene00004622	F31C3.9	I_+_15065116_15065281_15066474_15067353_15067654 3_Junction_11602_Junction_11780 J001 5_Junction_11776_Junction_11779_Junction_11780 J003																																																																																																								11.696608%	0%	8.181%																																																																	23.71834%	26.91412%	21.5184%	0%	12.922%	17.126511%
rrn-3.1 I_+_15065116_15065281_15066474_15067353_15067654 3_Junction_11602_Junction_11780 J002 5_Junction_11776_Junction_11779_Junction_11780 J001	rrn-3.1	WBGene00004622	F31C3.9	I_+_15065116_15065281_15066474_15067353_15067654 3_Junction_11602_Junction_11780 J002 5_Junction_11776_Junction_11779_Junction_11780 J001																																																																																																								29.241228%	40%	24.546%																																																																	17.784585%	18.838116%	12.5528%	40%	17.232%	23.349066%
rrn-3.1 I_+_15065116_15065281_15066474_15067353_15067654 3_Junction_11602_Junction_11780 J002 5_Junction_11776_Junction_11779_Junction_11780 J002	rrn-3.1	WBGene00004622	F31C3.9	I_+_15065116_15065281_15066474_15067353_15067654 3_Junction_11602_Junction_11780 J002 5_Junction_11776_Junction_11779_Junction_11780 J002																																																																																																								11.69538%	30%	20.455%																																																																	7.903755%	2.690352%	16.1356%	0%	21.54%	10.897445%
rrn-3.1 I_+_15065116_15065281_15066474_15067353_15067654 3_Junction_11602_Junction_11780 J002 5_Junction_11776_Junction_11779_Junction_11780 J003	rrn-3.1	WBGene00004622	F31C3.9	I_+_15065116_15065281_15066474_15067353_15067654 3_Junction_11602_Junction_11780 J002 5_Junction_11776_Junction_11779_Junction_11780 J003																																																																																																								14.623392%	30%	36.819%																																																																	19.76166%	34.98588%	23.3116%	60%	15.078%	26.463489%
rrn-3.1 I_+_15065116_15065281_15066474_15067353_15067654 3_Junction_11615_Junction_11801 J001 5_Junction_11796_Junction_11800_Junction_11801 J001	rrn-3.1	WBGene00004622	F31C3.9	I_+_15065116_15065281_15066474_15067353_15067654 3_Junction_11615_Junction_11801 J001 5_Junction_11796_Junction_11800_Junction_11801 J001																																																						7.6075%	2.06646%	8.6904%	2.167967%																																																																																																														0%	0%		0%
rrn-3.1 I_+_15065116_15065281_15066474_15067353_15067654 3_Junction_11615_Junction_11801 J001 5_Junction_11796_Junction_11800_Junction_11801 J002	rrn-3.1	WBGene00004622	F31C3.9	I_+_15065116_15065281_15066474_15067353_15067654 3_Junction_11615_Junction_11801 J001 5_Junction_11796_Junction_11800_Junction_11801 J002																																																						8.502142%	3.719628%	7.4484%	3.715387%																																																																																																														0%	0%		16.665%
rrn-3.1 I_+_15065116_15065281_15066474_15067353_15067654 3_Junction_11615_Junction_11801 J001 5_Junction_11796_Junction_11800_Junction_11801 J003	rrn-3.1	WBGene00004622	F31C3.9	I_+_15065116_15065281_15066474_15067353_15067654 3_Junction_11615_Junction_11801 J001 5_Junction_11796_Junction_11800_Junction_11801 J003																																																						14.320358%	7.853912%	19.8612%	9.908225%																																																																																																														0%	50%		33.335%
rrn-3.1 I_+_15065116_15065281_15066474_15067353_15067654 3_Junction_11615_Junction_11801 J002 5_Junction_11796_Junction_11800_Junction_11801 J001	rrn-3.1	WBGene00004622	F31C3.9	I_+_15065116_15065281_15066474_15067353_15067654 3_Junction_11615_Junction_11801 J002 5_Junction_11796_Junction_11800_Junction_11801 J001																																																						17.3925%	13.08354%	15.4496%	11.562033%																																																																																																														0%	0%		0%
rrn-3.1 I_+_15065116_15065281_15066474_15067353_15067654 3_Junction_11615_Junction_11801 J002 5_Junction_11796_Junction_11800_Junction_11801 J002	rrn-3.1	WBGene00004622	F31C3.9	I_+_15065116_15065281_15066474_15067353_15067654 3_Junction_11615_Junction_11801 J002 5_Junction_11796_Junction_11800_Junction_11801 J002																																																						19.437858%	23.550372%	13.2416%	19.814613%																																																																																																														0%	0%		16.665%
rrn-3.1 I_+_15065116_15065281_15066474_15067353_15067654 3_Junction_11615_Junction_11801 J002 5_Junction_11796_Junction_11800_Junction_11801 J003	rrn-3.1	WBGene00004622	F31C3.9	I_+_15065116_15065281_15066474_15067353_15067654 3_Junction_11615_Junction_11801 J002 5_Junction_11796_Junction_11800_Junction_11801 J003																																																						32.739642%	49.726088%	35.3088%	52.841775%																																																																																																														100%	50%		33.335%
rrn-3.1 I_+_15065116_15065281_15066474_15067353_15067654 3_Junction_11622_Junction_11816 J001 5_Junction_11811_Junction_11815_Junction_11816 J001	rrn-3.1	WBGene00004622	F31C3.9	I_+_15065116_15065281_15066474_15067353_15067654 3_Junction_11622_Junction_11816 J001 5_Junction_11811_Junction_11815_Junction_11816 J001																																																						7.6075%	2.06646%	8.6904%	2.167967%															0%	6.25%	0%		0%
rrn-3.1 I_+_15065116_15065281_15066474_15067353_15067654 3_Junction_11622_Junction_11816 J001 5_Junction_11811_Junction_11815_Junction_11816 J002	rrn-3.1	WBGene00004622	F31C3.9	I_+_15065116_15065281_15066474_15067353_15067654 3_Junction_11622_Junction_11816 J001 5_Junction_11811_Junction_11815_Junction_11816 J002																																																						8.502142%	3.719628%	7.4484%	3.715387%															0%	0%	16.665%		0%
rrn-3.1 I_+_15065116_15065281_15066474_15067353_15067654 3_Junction_11622_Junction_11816 J001 5_Junction_11811_Junction_11815_Junction_11816 J003	rrn-3.1	WBGene00004622	F31C3.9	I_+_15065116_15065281_15066474_15067353_15067654 3_Junction_11622_Junction_11816 J001 5_Junction_11811_Junction_11815_Junction_11816 J003																																																						14.320358%	7.853912%	19.8612%	9.908225%															0%	18.75%	16.665%		0%
rrn-3.1 I_+_15065116_15065281_15066474_15067353_15067654 3_Junction_11622_Junction_11816 J002 5_Junction_11811_Junction_11815_Junction_11816 J001	rrn-3.1	WBGene00004622	F31C3.9	I_+_15065116_15065281_15066474_15067353_15067654 3_Junction_11622_Junction_11816 J002 5_Junction_11811_Junction_11815_Junction_11816 J001																																																						17.3925%	13.08354%	15.4496%	11.562033%															0%	18.75%	0%		14.29%
rrn-3.1 I_+_15065116_15065281_15066474_15067353_15067654 3_Junction_11622_Junction_11816 J002 5_Junction_11811_Junction_11815_Junction_11816 J002	rrn-3.1	WBGene00004622	F31C3.9	I_+_15065116_15065281_15066474_15067353_15067654 3_Junction_11622_Junction_11816 J002 5_Junction_11811_Junction_11815_Junction_11816 J002																																																						19.437858%	23.550372%	13.2416%	19.814613%															33.33%	0%	33.335%		0%
rrn-3.1 I_+_15065116_15065281_15066474_15067353_15067654 3_Junction_11622_Junction_11816 J002 5_Junction_11811_Junction_11815_Junction_11816 J003	rrn-3.1	WBGene00004622	F31C3.9	I_+_15065116_15065281_15066474_15067353_15067654 3_Junction_11622_Junction_11816 J002 5_Junction_11811_Junction_11815_Junction_11816 J003																																																						32.739642%	49.726088%	35.3088%	52.841775%															66.67%	56.25%	33.335%		85.71%
rrn-3.1 I_+_15065116_15065281_15066474_15067353_15067654 3_Junction_11632_Junction_11827 J001 5_Junction_11824_Junction_11826_Junction_11827 J001	rrn-3.1	WBGene00004622	F31C3.9	I_+_15065116_15065281_15066474_15067353_15067654 3_Junction_11632_Junction_11827 J001 5_Junction_11824_Junction_11826_Junction_11827 J001										0%	1.528322%	4.388652%	2.325818%																	0%	0%	4.16625%	0%
rrn-3.1 I_+_15065116_15065281_15066474_15067353_15067654 3_Junction_11632_Junction_11827 J001 5_Junction_11824_Junction_11826_Junction_11827 J002	rrn-3.1	WBGene00004622	F31C3.9	I_+_15065116_15065281_15066474_15067353_15067654 3_Junction_11632_Junction_11827 J001 5_Junction_11824_Junction_11826_Junction_11827 J002										7.95375%	4.12661%	3.65721%	4.320492%																	0%	0%	20.83125%	0%
rrn-3.1 I_+_15065116_15065281_15066474_15067353_15067654 3_Junction_11632_Junction_11827 J001 5_Junction_11824_Junction_11826_Junction_11827 J003	rrn-3.1	WBGene00004622	F31C3.9	I_+_15065116_15065281_15066474_15067353_15067654 3_Junction_11632_Junction_11827 J001 5_Junction_11824_Junction_11826_Junction_11827 J003										10.22625%	8.405068%	16.094138%	8.97369%																	0%	0%	8.3325%	0%
rrn-3.1 I_+_15065116_15065281_15066474_15067353_15067654 3_Junction_11632_Junction_11827 J002 5_Junction_11824_Junction_11826_Junction_11827 J001	rrn-3.1	WBGene00004622	F31C3.9	I_+_15065116_15065281_15066474_15067353_15067654 3_Junction_11632_Junction_11827 J002 5_Junction_11824_Junction_11826_Junction_11827 J001										0%	9.341678%	13.791348%	12.564182%																	40%	0%	8.33375%	45.45%
rrn-3.1 I_+_15065116_15065281_15066474_15067353_15067654 3_Junction_11632_Junction_11827 J002 5_Junction_11824_Junction_11826_Junction_11827 J002	rrn-3.1	WBGene00004622	F31C3.9	I_+_15065116_15065281_15066474_15067353_15067654 3_Junction_11632_Junction_11827 J002 5_Junction_11824_Junction_11826_Junction_11827 J002										35.79625%	25.22339%	11.49279%	23.339508%																	20%	33.33%	41.66875%	27.27%
rrn-3.1 I_+_15065116_15065281_15066474_15067353_15067654 3_Junction_11632_Junction_11827 J002 5_Junction_11824_Junction_11826_Junction_11827 J003	rrn-3.1	WBGene00004622	F31C3.9	I_+_15065116_15065281_15066474_15067353_15067654 3_Junction_11632_Junction_11827 J002 5_Junction_11824_Junction_11826_Junction_11827 J003										46.02375%	51.374932%	50.575862%	48.47631%																	40%	66.67%	16.6675%	27.27%
rrn-3.1 I_+_15065116_15065281_15066474_15067353_15067654 3_Junction_11723_Junction_11909 J001 5_Junction_11904_Junction_11908_Junction_11909 J001	rrn-3.1	WBGene00004622	F31C3.9	I_+_15065116_15065281_15066474_15067353_15067654 3_Junction_11723_Junction_11909 J001 5_Junction_11904_Junction_11908_Junction_11909 J001																																																						7.6075%	2.06646%	8.6904%	2.167967%																								5.954643%	0%	0%	2.6915%
rrn-3.1 I_+_15065116_15065281_15066474_15067353_15067654 3_Junction_11723_Junction_11909 J001 5_Junction_11904_Junction_11908_Junction_11909 J002	rrn-3.1	WBGene00004622	F31C3.9	I_+_15065116_15065281_15066474_15067353_15067654 3_Junction_11723_Junction_11909 J001 5_Junction_11904_Junction_11908_Junction_11909 J002																																																						8.502142%	3.719628%	7.4484%	3.715387%																								14.880357%	2.222%	0%	0.3845%
rrn-3.1 I_+_15065116_15065281_15066474_15067353_15067654 3_Junction_11723_Junction_11909 J001 5_Junction_11904_Junction_11908_Junction_11909 J003	rrn-3.1	WBGene00004622	F31C3.9	I_+_15065116_15065281_15066474_15067353_15067654 3_Junction_11723_Junction_11909 J001 5_Junction_11904_Junction_11908_Junction_11909 J003																																																						14.320358%	7.853912%	19.8612%	9.908225%																								20.835%	17.778%	0%	4.614%
rrn-3.1 I_+_15065116_15065281_15066474_15067353_15067654 3_Junction_11723_Junction_11909 J002 5_Junction_11904_Junction_11908_Junction_11909 J001	rrn-3.1	WBGene00004622	F31C3.9	I_+_15065116_15065281_15066474_15067353_15067654 3_Junction_11723_Junction_11909 J002 5_Junction_11904_Junction_11908_Junction_11909 J001																																																						17.3925%	13.08354%	15.4496%	11.562033%																								8.335357%	0%	50%	32.3085%
rrn-3.1 I_+_15065116_15065281_15066474_15067353_15067654 3_Junction_11723_Junction_11909 J002 5_Junction_11904_Junction_11908_Junction_11909 J002	rrn-3.1	WBGene00004622	F31C3.9	I_+_15065116_15065281_15066474_15067353_15067654 3_Junction_11723_Junction_11909 J002 5_Junction_11904_Junction_11908_Junction_11909 J002																																																						19.437858%	23.550372%	13.2416%	19.814613%																								20.829643%	8.888%	12.5%	4.6155%
rrn-3.1 I_+_15065116_15065281_15066474_15067353_15067654 3_Junction_11723_Junction_11909 J002 5_Junction_11904_Junction_11908_Junction_11909 J003	rrn-3.1	WBGene00004622	F31C3.9	I_+_15065116_15065281_15066474_15067353_15067654 3_Junction_11723_Junction_11909 J002 5_Junction_11904_Junction_11908_Junction_11909 J003																																																						32.739642%	49.726088%	35.3088%	52.841775%																								29.165%	71.112%	37.5%	55.386%
rrn-3.1 I_+_15065116_15065281_15066474_15067353_15067654 3_Junction_11724_Junction_11918 J001 5_Junction_11915_Junction_11917_Junction_11918 J001	rrn-3.1	WBGene00004622	F31C3.9	I_+_15065116_15065281_15066474_15067353_15067654 3_Junction_11724_Junction_11918 J001 5_Junction_11915_Junction_11917_Junction_11918 J001										0%	1.528322%	4.388652%	2.325818%																																																							0%	0%	50%	30%
rrn-3.1 I_+_15065116_15065281_15066474_15067353_15067654 3_Junction_11724_Junction_11918 J001 5_Junction_11915_Junction_11917_Junction_11918 J002	rrn-3.1	WBGene00004622	F31C3.9	I_+_15065116_15065281_15066474_15067353_15067654 3_Junction_11724_Junction_11918 J001 5_Junction_11915_Junction_11917_Junction_11918 J002										7.95375%	4.12661%	3.65721%	4.320492%																																																							0%	0%	50%	0%
rrn-3.1 I_+_15065116_15065281_15066474_15067353_15067654 3_Junction_11724_Junction_11918 J001 5_Junction_11915_Junction_11917_Junction_11918 J003	rrn-3.1	WBGene00004622	F31C3.9	I_+_15065116_15065281_15066474_15067353_15067654 3_Junction_11724_Junction_11918 J001 5_Junction_11915_Junction_11917_Junction_11918 J003										10.22625%	8.405068%	16.094138%	8.97369%																																																							0%	20%	0%	30%
rrn-3.1 I_+_15065116_15065281_15066474_15067353_15067654 3_Junction_11724_Junction_11918 J002 5_Junction_11915_Junction_11917_Junction_11918 J001	rrn-3.1	WBGene00004622	F31C3.9	I_+_15065116_15065281_15066474_15067353_15067654 3_Junction_11724_Junction_11918 J002 5_Junction_11915_Junction_11917_Junction_11918 J001										0%	9.341678%	13.791348%	12.564182%																																																							25%	0%	0%	20%
rrn-3.1 I_+_15065116_15065281_15066474_15067353_15067654 3_Junction_11724_Junction_11918 J002 5_Junction_11915_Junction_11917_Junction_11918 J002	rrn-3.1	WBGene00004622	F31C3.9	I_+_15065116_15065281_15066474_15067353_15067654 3_Junction_11724_Junction_11918 J002 5_Junction_11915_Junction_11917_Junction_11918 J002										35.79625%	25.22339%	11.49279%	23.339508%																																																							25%	0%	0%	0%
rrn-3.1 I_+_15065116_15065281_15066474_15067353_15067654 3_Junction_11724_Junction_11918 J002 5_Junction_11915_Junction_11917_Junction_11918 J003	rrn-3.1	WBGene00004622	F31C3.9	I_+_15065116_15065281_15066474_15067353_15067654 3_Junction_11724_Junction_11918 J002 5_Junction_11915_Junction_11917_Junction_11918 J003										46.02375%	51.374932%	50.575862%	48.47631%																																																							50%	80%	0%	20%
rrn-3.1 I_+_15065116_15065281_15066474_15067353_15067654 3_Junction_11778_Junction_11968 J001 5_Junction_11962_Junction_11967_Junction_11968 J001	rrn-3.1	WBGene00004622	F31C3.9	I_+_15065116_15065281_15066474_15067353_15067654 3_Junction_11778_Junction_11968 J001 5_Junction_11962_Junction_11967_Junction_11968 J001																																																						7.6075%	2.06646%	8.6904%	2.167967%																																																										50%	12.5%	5.954643%
rrn-3.1 I_+_15065116_15065281_15066474_15067353_15067654 3_Junction_11778_Junction_11968 J001 5_Junction_11962_Junction_11967_Junction_11968 J002	rrn-3.1	WBGene00004622	F31C3.9	I_+_15065116_15065281_15066474_15067353_15067654 3_Junction_11778_Junction_11968 J001 5_Junction_11962_Junction_11967_Junction_11968 J002																																																						8.502142%	3.719628%	7.4484%	3.715387%																																																										50%	12.5%	14.880357%
rrn-3.1 I_+_15065116_15065281_15066474_15067353_15067654 3_Junction_11778_Junction_11968 J001 5_Junction_11962_Junction_11967_Junction_11968 J003	rrn-3.1	WBGene00004622	F31C3.9	I_+_15065116_15065281_15066474_15067353_15067654 3_Junction_11778_Junction_11968 J001 5_Junction_11962_Junction_11967_Junction_11968 J003																																																						14.320358%	7.853912%	19.8612%	9.908225%																																																										0%	25%	20.835%
rrn-3.1 I_+_15065116_15065281_15066474_15067353_15067654 3_Junction_11778_Junction_11968 J002 5_Junction_11962_Junction_11967_Junction_11968 J001	rrn-3.1	WBGene00004622	F31C3.9	I_+_15065116_15065281_15066474_15067353_15067654 3_Junction_11778_Junction_11968 J002 5_Junction_11962_Junction_11967_Junction_11968 J001																																																						17.3925%	13.08354%	15.4496%	11.562033%																																																										0%	12.5%	8.335357%
rrn-3.1 I_+_15065116_15065281_15066474_15067353_15067654 3_Junction_11778_Junction_11968 J002 5_Junction_11962_Junction_11967_Junction_11968 J002	rrn-3.1	WBGene00004622	F31C3.9	I_+_15065116_15065281_15066474_15067353_15067654 3_Junction_11778_Junction_11968 J002 5_Junction_11962_Junction_11967_Junction_11968 J002																																																						19.437858%	23.550372%	13.2416%	19.814613%																																																										0%	12.5%	20.829643%
rrn-3.1 I_+_15065116_15065281_15066474_15067353_15067654 3_Junction_11778_Junction_11968 J002 5_Junction_11962_Junction_11967_Junction_11968 J003	rrn-3.1	WBGene00004622	F31C3.9	I_+_15065116_15065281_15066474_15067353_15067654 3_Junction_11778_Junction_11968 J002 5_Junction_11962_Junction_11967_Junction_11968 J003																																																						32.739642%	49.726088%	35.3088%	52.841775%																																																										0%	25%	29.165%
rrn-3.1 I_+_15065116_15065281_15066474_15067353_15067654 3_Junction_11799_Junction_11996 J001 5_Junction_11993_Junction_11995_Junction_11996 J001	rrn-3.1	WBGene00004622	F31C3.9	I_+_15065116_15065281_15066474_15067353_15067654 3_Junction_11799_Junction_11996 J001 5_Junction_11993_Junction_11995_Junction_11996 J001										0%	1.528322%	4.388652%	2.325818%																													0%	3.029697%	3.334%	13.332%	0%	0%
rrn-3.1 I_+_15065116_15065281_15066474_15067353_15067654 3_Junction_11799_Junction_11996 J001 5_Junction_11993_Junction_11995_Junction_11996 J002	rrn-3.1	WBGene00004622	F31C3.9	I_+_15065116_15065281_15066474_15067353_15067654 3_Junction_11799_Junction_11996 J001 5_Junction_11993_Junction_11995_Junction_11996 J002										7.95375%	4.12661%	3.65721%	4.320492%																													33.335%	0%	3.334%	6.668%	0%	16.665%
rrn-3.1 I_+_15065116_15065281_15066474_15067353_15067654 3_Junction_11799_Junction_11996 J001 5_Junction_11993_Junction_11995_Junction_11996 J003	rrn-3.1	WBGene00004622	F31C3.9	I_+_15065116_15065281_15066474_15067353_15067654 3_Junction_11799_Junction_11996 J001 5_Junction_11993_Junction_11995_Junction_11996 J003										10.22625%	8.405068%	16.094138%	8.97369%																													16.665%	24.240303%	13.334%	20%	0%	33.335%
rrn-3.1 I_+_15065116_15065281_15066474_15067353_15067654 3_Junction_11799_Junction_11996 J002 5_Junction_11993_Junction_11995_Junction_11996 J001	rrn-3.1	WBGene00004622	F31C3.9	I_+_15065116_15065281_15066474_15067353_15067654 3_Junction_11799_Junction_11996 J002 5_Junction_11993_Junction_11995_Junction_11996 J001										0%	9.341678%	13.791348%	12.564182%																													0%	8.080303%	13.336%	19.998%	0%	0%
rrn-3.1 I_+_15065116_15065281_15066474_15067353_15067654 3_Junction_11799_Junction_11996 J002 5_Junction_11993_Junction_11995_Junction_11996 J002	rrn-3.1	WBGene00004622	F31C3.9	I_+_15065116_15065281_15066474_15067353_15067654 3_Junction_11799_Junction_11996 J002 5_Junction_11993_Junction_11995_Junction_11996 J002										35.79625%	25.22339%	11.49279%	23.339508%																													33.335%	0%	13.336%	10.002%	0%	16.665%
rrn-3.1 I_+_15065116_15065281_15066474_15067353_15067654 3_Junction_11799_Junction_11996 J002 5_Junction_11993_Junction_11995_Junction_11996 J003	rrn-3.1	WBGene00004622	F31C3.9	I_+_15065116_15065281_15066474_15067353_15067654 3_Junction_11799_Junction_11996 J002 5_Junction_11993_Junction_11995_Junction_11996 J003										46.02375%	51.374932%	50.575862%	48.47631%																													16.665%	64.649697%	53.336%	30%	100%	33.335%
rrn-3.1 I_+_15065116_15065281_15066474_15067353_15067654 3_Junction_11833_Junction_12027 J001 5_Junction_12021_Junction_12023_Junction_12027 J001	rrn-3.1	WBGene00004622	F31C3.9	I_+_15065116_15065281_15066474_15067353_15067654 3_Junction_11833_Junction_12027 J001 5_Junction_12021_Junction_12023_Junction_12027 J001																																																										0%	12.8556%	17.855%	20.514359%																																																		17.779507%	27.275%	12.807931%	17.09396%
rrn-3.1 I_+_15065116_15065281_15066474_15067353_15067654 3_Junction_11833_Junction_12027 J001 5_Junction_12021_Junction_12023_Junction_12027 J002	rrn-3.1	WBGene00004622	F31C3.9	I_+_15065116_15065281_15066474_15067353_15067654 3_Junction_11833_Junction_12027 J001 5_Junction_12021_Junction_12023_Junction_12027 J002																																																										0%	9.9988%	17.855%	30.768205%																																																		13.139123%	9.09%	6.406207%	17.09396%
rrn-3.1 I_+_15065116_15065281_15066474_15067353_15067654 3_Junction_11833_Junction_12027 J001 5_Junction_12021_Junction_12023_Junction_12027 J003	rrn-3.1	WBGene00004622	F31C3.9	I_+_15065116_15065281_15066474_15067353_15067654 3_Junction_11833_Junction_12027 J001 5_Junction_12021_Junction_12023_Junction_12027 J003																																																										0%	12.8556%	14.285%	15.387436%																																																		20.87137%	13.635%	25.615862%	11.966695%
rrn-3.1 I_+_15065116_15065281_15066474_15067353_15067654 3_Junction_11833_Junction_12027 J002 5_Junction_12021_Junction_12023_Junction_12027 J001	rrn-3.1	WBGene00004622	F31C3.9	I_+_15065116_15065281_15066474_15067353_15067654 3_Junction_11833_Junction_12027 J002 5_Junction_12021_Junction_12023_Junction_12027 J001																																																										38.46%	23.1444%	17.855%	10.255641%																																																		16.550493%	27.275%	15.762069%	19.94604%
rrn-3.1 I_+_15065116_15065281_15066474_15067353_15067654 3_Junction_11833_Junction_12027 J002 5_Junction_12021_Junction_12023_Junction_12027 J002	rrn-3.1	WBGene00004622	F31C3.9	I_+_15065116_15065281_15066474_15067353_15067654 3_Junction_11833_Junction_12027 J002 5_Junction_12021_Junction_12023_Junction_12027 J002																																																										23.08%	18.0012%	17.855%	15.381795%																																																		12.230877%	9.09%	7.883793%	19.94604%
rrn-3.1 I_+_15065116_15065281_15066474_15067353_15067654 3_Junction_11833_Junction_12027 J002 5_Junction_12021_Junction_12023_Junction_12027 J003	rrn-3.1	WBGene00004622	F31C3.9	I_+_15065116_15065281_15066474_15067353_15067654 3_Junction_11833_Junction_12027 J002 5_Junction_12021_Junction_12023_Junction_12027 J003																																																										38.46%	23.1444%	14.285%	7.692564%																																																		19.42863%	13.635%	31.524138%	13.963305%
rrn-3.1 I_+_15065116_15065281_15066474_15067353_15067654 3_Junction_11836_Junction_12026 J001 5_Junction_12022_Junction_12025_Junction_12026 J001	rrn-3.1	WBGene00004622	F31C3.9	I_+_15065116_15065281_15066474_15067353_15067654 3_Junction_11836_Junction_12026 J001 5_Junction_12022_Junction_12025_Junction_12026 J001										0%	1.528322%	4.388652%	2.325818%																																																																																											23.388772%	0%	5.454%
rrn-3.1 I_+_15065116_15065281_15066474_15067353_15067654 3_Junction_11836_Junction_12026 J001 5_Junction_12022_Junction_12025_Junction_12026 J002	rrn-3.1	WBGene00004622	F31C3.9	I_+_15065116_15065281_15066474_15067353_15067654 3_Junction_11836_Junction_12026 J001 5_Junction_12022_Junction_12025_Junction_12026 J002										7.95375%	4.12661%	3.65721%	4.320492%																																																																																											9.35462%	0%	4.545%
rrn-3.1 I_+_15065116_15065281_15066474_15067353_15067654 3_Junction_11836_Junction_12026 J001 5_Junction_12022_Junction_12025_Junction_12026 J003	rrn-3.1	WBGene00004622	F31C3.9	I_+_15065116_15065281_15066474_15067353_15067654 3_Junction_11836_Junction_12026 J001 5_Junction_12022_Junction_12025_Junction_12026 J003										10.22625%	8.405068%	16.094138%	8.97369%																																																																																											11.696608%	0%	8.181%
rrn-3.1 I_+_15065116_15065281_15066474_15067353_15067654 3_Junction_11836_Junction_12026 J002 5_Junction_12022_Junction_12025_Junction_12026 J001	rrn-3.1	WBGene00004622	F31C3.9	I_+_15065116_15065281_15066474_15067353_15067654 3_Junction_11836_Junction_12026 J002 5_Junction_12022_Junction_12025_Junction_12026 J001										0%	9.341678%	13.791348%	12.564182%																																																																																											29.241228%	40%	24.546%
rrn-3.1 I_+_15065116_15065281_15066474_15067353_15067654 3_Junction_11836_Junction_12026 J002 5_Junction_12022_Junction_12025_Junction_12026 J002	rrn-3.1	WBGene00004622	F31C3.9	I_+_15065116_15065281_15066474_15067353_15067654 3_Junction_11836_Junction_12026 J002 5_Junction_12022_Junction_12025_Junction_12026 J002										35.79625%	25.22339%	11.49279%	23.339508%																																																																																											11.69538%	30%	20.455%
rrn-3.1 I_+_15065116_15065281_15066474_15067353_15067654 3_Junction_11836_Junction_12026 J002 5_Junction_12022_Junction_12025_Junction_12026 J003	rrn-3.1	WBGene00004622	F31C3.9	I_+_15065116_15065281_15066474_15067353_15067654 3_Junction_11836_Junction_12026 J002 5_Junction_12022_Junction_12025_Junction_12026 J003										46.02375%	51.374932%	50.575862%	48.47631%																																																																																											14.623392%	30%	36.819%
rrn-3.1 I_+_15065116_15065281_15066474_15067353_15067654 3_Junction_11839_Junction_12031 J001 5_Junction_12026_Junction_12030_Junction_12031 J001	rrn-3.1	WBGene00004622	F31C3.9	I_+_15065116_15065281_15066474_15067353_15067654 3_Junction_11839_Junction_12031 J001 5_Junction_12026_Junction_12030_Junction_12031 J001																														0%	0%	4.16625%	0%																					7.6075%	2.06646%	8.6904%	2.167967%
rrn-3.1 I_+_15065116_15065281_15066474_15067353_15067654 3_Junction_11839_Junction_12031 J001 5_Junction_12026_Junction_12030_Junction_12031 J002	rrn-3.1	WBGene00004622	F31C3.9	I_+_15065116_15065281_15066474_15067353_15067654 3_Junction_11839_Junction_12031 J001 5_Junction_12026_Junction_12030_Junction_12031 J002																														0%	0%	20.83125%	0%																					8.502142%	3.719628%	7.4484%	3.715387%
rrn-3.1 I_+_15065116_15065281_15066474_15067353_15067654 3_Junction_11839_Junction_12031 J001 5_Junction_12026_Junction_12030_Junction_12031 J003	rrn-3.1	WBGene00004622	F31C3.9	I_+_15065116_15065281_15066474_15067353_15067654 3_Junction_11839_Junction_12031 J001 5_Junction_12026_Junction_12030_Junction_12031 J003																														0%	0%	8.3325%	0%																					14.320358%	7.853912%	19.8612%	9.908225%
rrn-3.1 I_+_15065116_15065281_15066474_15067353_15067654 3_Junction_11839_Junction_12031 J002 5_Junction_12026_Junction_12030_Junction_12031 J001	rrn-3.1	WBGene00004622	F31C3.9	I_+_15065116_15065281_15066474_15067353_15067654 3_Junction_11839_Junction_12031 J002 5_Junction_12026_Junction_12030_Junction_12031 J001																														40%	0%	8.33375%	45.45%																					17.3925%	13.08354%	15.4496%	11.562033%
rrn-3.1 I_+_15065116_15065281_15066474_15067353_15067654 3_Junction_11839_Junction_12031 J002 5_Junction_12026_Junction_12030_Junction_12031 J002	rrn-3.1	WBGene00004622	F31C3.9	I_+_15065116_15065281_15066474_15067353_15067654 3_Junction_11839_Junction_12031 J002 5_Junction_12026_Junction_12030_Junction_12031 J002																														20%	33.33%	41.66875%	27.27%																					19.437858%	23.550372%	13.2416%	19.814613%
rrn-3.1 I_+_15065116_15065281_15066474_15067353_15067654 3_Junction_11839_Junction_12031 J002 5_Junction_12026_Junction_12030_Junction_12031 J003	rrn-3.1	WBGene00004622	F31C3.9	I_+_15065116_15065281_15066474_15067353_15067654 3_Junction_11839_Junction_12031 J002 5_Junction_12026_Junction_12030_Junction_12031 J003																														40%	66.67%	16.6675%	27.27%																					32.739642%	49.726088%	35.3088%	52.841775%
rrn-3.1 I_+_15065116_15065281_15066474_15067353_15067654 3_Junction_11941_Junction_12131 J001 5_Junction_12126_Junction_12130_Junction_12131 J001	rrn-3.1	WBGene00004622	F31C3.9	I_+_15065116_15065281_15066474_15067353_15067654 3_Junction_11941_Junction_12131 J001 5_Junction_12126_Junction_12130_Junction_12131 J001																																																						7.6075%	2.06646%	8.6904%	2.167967%											0%	0%	50%	30%
rrn-3.1 I_+_15065116_15065281_15066474_15067353_15067654 3_Junction_11941_Junction_12131 J001 5_Junction_12126_Junction_12130_Junction_12131 J002	rrn-3.1	WBGene00004622	F31C3.9	I_+_15065116_15065281_15066474_15067353_15067654 3_Junction_11941_Junction_12131 J001 5_Junction_12126_Junction_12130_Junction_12131 J002																																																						8.502142%	3.719628%	7.4484%	3.715387%											0%	0%	50%	0%
rrn-3.1 I_+_15065116_15065281_15066474_15067353_15067654 3_Junction_11941_Junction_12131 J001 5_Junction_12126_Junction_12130_Junction_12131 J003	rrn-3.1	WBGene00004622	F31C3.9	I_+_15065116_15065281_15066474_15067353_15067654 3_Junction_11941_Junction_12131 J001 5_Junction_12126_Junction_12130_Junction_12131 J003																																																						14.320358%	7.853912%	19.8612%	9.908225%											0%	20%	0%	30%
rrn-3.1 I_+_15065116_15065281_15066474_15067353_15067654 3_Junction_11941_Junction_12131 J002 5_Junction_12126_Junction_12130_Junction_12131 J001	rrn-3.1	WBGene00004622	F31C3.9	I_+_15065116_15065281_15066474_15067353_15067654 3_Junction_11941_Junction_12131 J002 5_Junction_12126_Junction_12130_Junction_12131 J001																																																						17.3925%	13.08354%	15.4496%	11.562033%											25%	0%	0%	20%
rrn-3.1 I_+_15065116_15065281_15066474_15067353_15067654 3_Junction_11941_Junction_12131 J002 5_Junction_12126_Junction_12130_Junction_12131 J002	rrn-3.1	WBGene00004622	F31C3.9	I_+_15065116_15065281_15066474_15067353_15067654 3_Junction_11941_Junction_12131 J002 5_Junction_12126_Junction_12130_Junction_12131 J002																																																						19.437858%	23.550372%	13.2416%	19.814613%											25%	0%	0%	0%
rrn-3.1 I_+_15065116_15065281_15066474_15067353_15067654 3_Junction_11941_Junction_12131 J002 5_Junction_12126_Junction_12130_Junction_12131 J003	rrn-3.1	WBGene00004622	F31C3.9	I_+_15065116_15065281_15066474_15067353_15067654 3_Junction_11941_Junction_12131 J002 5_Junction_12126_Junction_12130_Junction_12131 J003																																																						32.739642%	49.726088%	35.3088%	52.841775%											50%	80%	0%	20%
rrn-3.1 I_+_15065116_15065281_15066474_15067353_15067654 3_Junction_11986_Junction_12168 J001 5_Junction_12163_Junction_12167_Junction_12168 J001	rrn-3.1	WBGene00004622	F31C3.9	I_+_15065116_15065281_15066474_15067353_15067654 3_Junction_11986_Junction_12168 J001 5_Junction_12163_Junction_12167_Junction_12168 J001																																																						7.6075%	2.06646%	8.6904%	2.167967%																																															23.388772%	0%	5.454%
rrn-3.1 I_+_15065116_15065281_15066474_15067353_15067654 3_Junction_11986_Junction_12168 J001 5_Junction_12163_Junction_12167_Junction_12168 J002	rrn-3.1	WBGene00004622	F31C3.9	I_+_15065116_15065281_15066474_15067353_15067654 3_Junction_11986_Junction_12168 J001 5_Junction_12163_Junction_12167_Junction_12168 J002																																																						8.502142%	3.719628%	7.4484%	3.715387%																																															9.35462%	0%	4.545%
rrn-3.1 I_+_15065116_15065281_15066474_15067353_15067654 3_Junction_11986_Junction_12168 J001 5_Junction_12163_Junction_12167_Junction_12168 J003	rrn-3.1	WBGene00004622	F31C3.9	I_+_15065116_15065281_15066474_15067353_15067654 3_Junction_11986_Junction_12168 J001 5_Junction_12163_Junction_12167_Junction_12168 J003																																																						14.320358%	7.853912%	19.8612%	9.908225%																																															11.696608%	0%	8.181%
rrn-3.1 I_+_15065116_15065281_15066474_15067353_15067654 3_Junction_11986_Junction_12168 J002 5_Junction_12163_Junction_12167_Junction_12168 J001	rrn-3.1	WBGene00004622	F31C3.9	I_+_15065116_15065281_15066474_15067353_15067654 3_Junction_11986_Junction_12168 J002 5_Junction_12163_Junction_12167_Junction_12168 J001																																																						17.3925%	13.08354%	15.4496%	11.562033%																																															29.241228%	40%	24.546%
rrn-3.1 I_+_15065116_15065281_15066474_15067353_15067654 3_Junction_11986_Junction_12168 J002 5_Junction_12163_Junction_12167_Junction_12168 J002	rrn-3.1	WBGene00004622	F31C3.9	I_+_15065116_15065281_15066474_15067353_15067654 3_Junction_11986_Junction_12168 J002 5_Junction_12163_Junction_12167_Junction_12168 J002																																																						19.437858%	23.550372%	13.2416%	19.814613%																																															11.69538%	30%	20.455%
rrn-3.1 I_+_15065116_15065281_15066474_15067353_15067654 3_Junction_11986_Junction_12168 J002 5_Junction_12163_Junction_12167_Junction_12168 J003	rrn-3.1	WBGene00004622	F31C3.9	I_+_15065116_15065281_15066474_15067353_15067654 3_Junction_11986_Junction_12168 J002 5_Junction_12163_Junction_12167_Junction_12168 J003																																																						32.739642%	49.726088%	35.3088%	52.841775%																																															14.623392%	30%	36.819%
rrn-3.1 I_+_15065116_15065281_15066474_15067353_15067654 3_Junction_12019_Junction_12221 J001 5_Junction_12218_Junction_12220_Junction_12221 J001	rrn-3.1	WBGene00004622	F31C3.9	I_+_15065116_15065281_15066474_15067353_15067654 3_Junction_12019_Junction_12221 J001 5_Junction_12218_Junction_12220_Junction_12221 J001					16%	4.444%	6.667%	18.18%	0%																																																																																																																																																																		21.345415%	14.491884%	11.5872%	0%	14.768%	15.110934%
rrn-3.1 I_+_15065116_15065281_15066474_15067353_15067654 3_Junction_12019_Junction_12221 J001 5_Junction_12218_Junction_12220_Junction_12221 J002	rrn-3.1	WBGene00004622	F31C3.9	I_+_15065116_15065281_15066474_15067353_15067654 3_Junction_12019_Junction_12221 J001 5_Junction_12218_Junction_12220_Junction_12221 J002					0%	6.666%	46.669%	27.275%	0%																																																																																																																																																																		9.486245%	2.069648%	14.8944%	0%	18.46%	7.052555%
rrn-3.1 I_+_15065116_15065281_15066474_15067353_15067654 3_Junction_12019_Junction_12221 J001 5_Junction_12218_Junction_12220_Junction_12221 J003	rrn-3.1	WBGene00004622	F31C3.9	I_+_15065116_15065281_15066474_15067353_15067654 3_Junction_12019_Junction_12221 J001 5_Junction_12218_Junction_12220_Junction_12221 J003					24%	8.888%	13.334%	4.545%	0%																																																																																																																																																																		23.71834%	26.91412%	21.5184%	0%	12.922%	17.126511%
rrn-3.1 I_+_15065116_15065281_15066474_15067353_15067654 3_Junction_12019_Junction_12221 J002 5_Junction_12218_Junction_12220_Junction_12221 J001	rrn-3.1	WBGene00004622	F31C3.9	I_+_15065116_15065281_15066474_15067353_15067654 3_Junction_12019_Junction_12221 J002 5_Junction_12218_Junction_12220_Junction_12221 J001					24%	17.776%	3.333%	18.18%	7.69%																																																																																																																																																																		17.784585%	18.838116%	12.5528%	40%	17.232%	23.349066%
rrn-3.1 I_+_15065116_15065281_15066474_15067353_15067654 3_Junction_12019_Junction_12221 J002 5_Junction_12218_Junction_12220_Junction_12221 J002	rrn-3.1	WBGene00004622	F31C3.9	I_+_15065116_15065281_15066474_15067353_15067654 3_Junction_12019_Junction_12221 J002 5_Junction_12218_Junction_12220_Junction_12221 J002					0%	26.664%	23.331%	27.275%	23.08%																																																																																																																																																																		7.903755%	2.690352%	16.1356%	0%	21.54%	10.897445%
rrn-3.1 I_+_15065116_15065281_15066474_15067353_15067654 3_Junction_12019_Junction_12221 J002 5_Junction_12218_Junction_12220_Junction_12221 J003	rrn-3.1	WBGene00004622	F31C3.9	I_+_15065116_15065281_15066474_15067353_15067654 3_Junction_12019_Junction_12221 J002 5_Junction_12218_Junction_12220_Junction_12221 J003					36%	35.552%	6.666%	4.545%	69.23%																																																																																																																																																																		19.76166%	34.98588%	23.3116%	60%	15.078%	26.463489%
rrn-3.1 I_+_15065116_15065281_15066474_15067353_15067654 3_Junction_12031_Junction_12229 J001 5_Junction_12225_Junction_12227_Junction_12229 J001	rrn-3.1	WBGene00004622	F31C3.9	I_+_15065116_15065281_15066474_15067353_15067654 3_Junction_12031_Junction_12229 J001 5_Junction_12225_Junction_12227_Junction_12229 J001										0%	1.528322%	4.388652%	2.325818%																																																	5.5648%	0%	0%
rrn-3.1 I_+_15065116_15065281_15066474_15067353_15067654 3_Junction_12031_Junction_12229 J001 5_Junction_12225_Junction_12227_Junction_12229 J002	rrn-3.1	WBGene00004622	F31C3.9	I_+_15065116_15065281_15066474_15067353_15067654 3_Junction_12031_Junction_12229 J001 5_Junction_12225_Junction_12227_Junction_12229 J002										7.95375%	4.12661%	3.65721%	4.320492%																																																	8.3472%	0%	0%
rrn-3.1 I_+_15065116_15065281_15066474_15067353_15067654 3_Junction_12031_Junction_12229 J001 5_Junction_12225_Junction_12227_Junction_12229 J003	rrn-3.1	WBGene00004622	F31C3.9	I_+_15065116_15065281_15066474_15067353_15067654 3_Junction_12031_Junction_12229 J001 5_Junction_12225_Junction_12227_Junction_12229 J003										10.22625%	8.405068%	16.094138%	8.97369%																																																	20.868%	0%	0%
rrn-3.1 I_+_15065116_15065281_15066474_15067353_15067654 3_Junction_12031_Junction_12229 J002 5_Junction_12225_Junction_12227_Junction_12229 J001	rrn-3.1	WBGene00004622	F31C3.9	I_+_15065116_15065281_15066474_15067353_15067654 3_Junction_12031_Junction_12229 J002 5_Junction_12225_Junction_12227_Junction_12229 J001										0%	9.341678%	13.791348%	12.564182%																																																	10.4352%	0%	16.67%
rrn-3.1 I_+_15065116_15065281_15066474_15067353_15067654 3_Junction_12031_Junction_12229 J002 5_Junction_12225_Junction_12227_Junction_12229 J002	rrn-3.1	WBGene00004622	F31C3.9	I_+_15065116_15065281_15066474_15067353_15067654 3_Junction_12031_Junction_12229 J002 5_Junction_12225_Junction_12227_Junction_12229 J002										35.79625%	25.22339%	11.49279%	23.339508%																																																	15.6528%	0%	16.67%
rrn-3.1 I_+_15065116_15065281_15066474_15067353_15067654 3_Junction_12031_Junction_12229 J002 5_Junction_12225_Junction_12227_Junction_12229 J003	rrn-3.1	WBGene00004622	F31C3.9	I_+_15065116_15065281_15066474_15067353_15067654 3_Junction_12031_Junction_12229 J002 5_Junction_12225_Junction_12227_Junction_12229 J003										46.02375%	51.374932%	50.575862%	48.47631%																																																	39.132%	100%	66.67%
rrn-3.1 I_+_15065116_15065281_15066474_15067353_15067654 3_Junction_12037_Junction_12228 J001 5_Junction_12225_Junction_12227_Junction_12228 J001	rrn-3.1	WBGene00004622	F31C3.9	I_+_15065116_15065281_15066474_15067353_15067654 3_Junction_12037_Junction_12228 J001 5_Junction_12225_Junction_12227_Junction_12228 J001										0%	1.528322%	4.388652%	2.325818%																																																																									60%	57.69%
rrn-3.1 I_+_15065116_15065281_15066474_15067353_15067654 3_Junction_12037_Junction_12228 J001 5_Junction_12225_Junction_12227_Junction_12228 J002	rrn-3.1	WBGene00004622	F31C3.9	I_+_15065116_15065281_15066474_15067353_15067654 3_Junction_12037_Junction_12228 J001 5_Junction_12225_Junction_12227_Junction_12228 J002										7.95375%	4.12661%	3.65721%	4.320492%																																																																									40%	11.535%
rrn-3.1 I_+_15065116_15065281_15066474_15067353_15067654 3_Junction_12037_Junction_12228 J001 5_Junction_12225_Junction_12227_Junction_12228 J003	rrn-3.1	WBGene00004622	F31C3.9	I_+_15065116_15065281_15066474_15067353_15067654 3_Junction_12037_Junction_12228 J001 5_Junction_12225_Junction_12227_Junction_12228 J003										10.22625%	8.405068%	16.094138%	8.97369%																																																																									0%	5.7675%
rrn-3.1 I_+_15065116_15065281_15066474_15067353_15067654 3_Junction_12037_Junction_12228 J002 5_Junction_12225_Junction_12227_Junction_12228 J001	rrn-3.1	WBGene00004622	F31C3.9	I_+_15065116_15065281_15066474_15067353_15067654 3_Junction_12037_Junction_12228 J002 5_Junction_12225_Junction_12227_Junction_12228 J001										0%	9.341678%	13.791348%	12.564182%																																																																									0%	19.23%
rrn-3.1 I_+_15065116_15065281_15066474_15067353_15067654 3_Junction_12037_Junction_12228 J002 5_Junction_12225_Junction_12227_Junction_12228 J002	rrn-3.1	WBGene00004622	F31C3.9	I_+_15065116_15065281_15066474_15067353_15067654 3_Junction_12037_Junction_12228 J002 5_Junction_12225_Junction_12227_Junction_12228 J002										35.79625%	25.22339%	11.49279%	23.339508%																																																																									0%	3.845%
rrn-3.1 I_+_15065116_15065281_15066474_15067353_15067654 3_Junction_12037_Junction_12228 J002 5_Junction_12225_Junction_12227_Junction_12228 J003	rrn-3.1	WBGene00004622	F31C3.9	I_+_15065116_15065281_15066474_15067353_15067654 3_Junction_12037_Junction_12228 J002 5_Junction_12225_Junction_12227_Junction_12228 J003										46.02375%	51.374932%	50.575862%	48.47631%																																																																									0%	1.9225%
rrn-3.1 I_+_15065116_15065281_15066474_15067353_15067654 3_Junction_12059_Junction_12251 J001 5_Junction_12246_Junction_12250_Junction_12251 J001	rrn-3.1	WBGene00004622	F31C3.9	I_+_15065116_15065281_15066474_15067353_15067654 3_Junction_12059_Junction_12251 J001 5_Junction_12246_Junction_12250_Junction_12251 J001																																										0%	3.029697%	3.334%	13.332%	0%	0%							7.6075%	2.06646%	8.6904%	2.167967%
rrn-3.1 I_+_15065116_15065281_15066474_15067353_15067654 3_Junction_12059_Junction_12251 J001 5_Junction_12246_Junction_12250_Junction_12251 J002	rrn-3.1	WBGene00004622	F31C3.9	I_+_15065116_15065281_15066474_15067353_15067654 3_Junction_12059_Junction_12251 J001 5_Junction_12246_Junction_12250_Junction_12251 J002																																										33.335%	0%	3.334%	6.668%	0%	16.665%							8.502142%	3.719628%	7.4484%	3.715387%
rrn-3.1 I_+_15065116_15065281_15066474_15067353_15067654 3_Junction_12059_Junction_12251 J001 5_Junction_12246_Junction_12250_Junction_12251 J003	rrn-3.1	WBGene00004622	F31C3.9	I_+_15065116_15065281_15066474_15067353_15067654 3_Junction_12059_Junction_12251 J001 5_Junction_12246_Junction_12250_Junction_12251 J003																																										16.665%	24.240303%	13.334%	20%	0%	33.335%							14.320358%	7.853912%	19.8612%	9.908225%
rrn-3.1 I_+_15065116_15065281_15066474_15067353_15067654 3_Junction_12059_Junction_12251 J002 5_Junction_12246_Junction_12250_Junction_12251 J001	rrn-3.1	WBGene00004622	F31C3.9	I_+_15065116_15065281_15066474_15067353_15067654 3_Junction_12059_Junction_12251 J002 5_Junction_12246_Junction_12250_Junction_12251 J001																																										0%	8.080303%	13.336%	19.998%	0%	0%							17.3925%	13.08354%	15.4496%	11.562033%
rrn-3.1 I_+_15065116_15065281_15066474_15067353_15067654 3_Junction_12059_Junction_12251 J002 5_Junction_12246_Junction_12250_Junction_12251 J002	rrn-3.1	WBGene00004622	F31C3.9	I_+_15065116_15065281_15066474_15067353_15067654 3_Junction_12059_Junction_12251 J002 5_Junction_12246_Junction_12250_Junction_12251 J002																																										33.335%	0%	13.336%	10.002%	0%	16.665%							19.437858%	23.550372%	13.2416%	19.814613%
rrn-3.1 I_+_15065116_15065281_15066474_15067353_15067654 3_Junction_12059_Junction_12251 J002 5_Junction_12246_Junction_12250_Junction_12251 J003	rrn-3.1	WBGene00004622	F31C3.9	I_+_15065116_15065281_15066474_15067353_15067654 3_Junction_12059_Junction_12251 J002 5_Junction_12246_Junction_12250_Junction_12251 J003																																										16.665%	64.649697%	53.336%	30%	100%	33.335%							32.739642%	49.726088%	35.3088%	52.841775%
rrn-3.1 I_+_15065116_15065281_15066474_15067353_15067654 3_Junction_12119_Junction_12319 J001 5_Junction_12315_Junction_12318_Junction_12319 J001	rrn-3.1	WBGene00004622	F31C3.9	I_+_15065116_15065281_15066474_15067353_15067654 3_Junction_12119_Junction_12319 J001 5_Junction_12315_Junction_12318_Junction_12319 J001										0%	1.528322%	4.388652%	2.325818%																					4.891875%	0%	6.956%	0%
rrn-3.1 I_+_15065116_15065281_15066474_15067353_15067654 3_Junction_12119_Junction_12319 J001 5_Junction_12315_Junction_12318_Junction_12319 J002	rrn-3.1	WBGene00004622	F31C3.9	I_+_15065116_15065281_15066474_15067353_15067654 3_Junction_12119_Junction_12319 J001 5_Junction_12315_Junction_12318_Junction_12319 J002										7.95375%	4.12661%	3.65721%	4.320492%																					7.336508%	0%	6.086%	0%
rrn-3.1 I_+_15065116_15065281_15066474_15067353_15067654 3_Junction_12119_Junction_12319 J001 5_Junction_12315_Junction_12318_Junction_12319 J003	rrn-3.1	WBGene00004622	F31C3.9	I_+_15065116_15065281_15066474_15067353_15067654 3_Junction_12119_Junction_12319 J001 5_Junction_12315_Junction_12318_Junction_12319 J003										10.22625%	8.405068%	16.094138%	8.97369%																					13.859008%	50%	6.956%	0%
rrn-3.1 I_+_15065116_15065281_15066474_15067353_15067654 3_Junction_12119_Junction_12319 J002 5_Junction_12315_Junction_12318_Junction_12319 J001	rrn-3.1	WBGene00004622	F31C3.9	I_+_15065116_15065281_15066474_15067353_15067654 3_Junction_12119_Junction_12319 J002 5_Junction_12315_Junction_12318_Junction_12319 J001										0%	9.341678%	13.791348%	12.564182%																					13.858125%	0%	27.824%	16.67%
rrn-3.1 I_+_15065116_15065281_15066474_15067353_15067654 3_Junction_12119_Junction_12319 J002 5_Junction_12315_Junction_12318_Junction_12319 J002	rrn-3.1	WBGene00004622	F31C3.9	I_+_15065116_15065281_15066474_15067353_15067654 3_Junction_12119_Junction_12319 J002 5_Junction_12315_Junction_12318_Junction_12319 J002										35.79625%	25.22339%	11.49279%	23.339508%																					20.783492%	0%	24.344%	8.33%
rrn-3.1 I_+_15065116_15065281_15066474_15067353_15067654 3_Junction_12119_Junction_12319 J002 5_Junction_12315_Junction_12318_Junction_12319 J003	rrn-3.1	WBGene00004622	F31C3.9	I_+_15065116_15065281_15066474_15067353_15067654 3_Junction_12119_Junction_12319 J002 5_Junction_12315_Junction_12318_Junction_12319 J003										46.02375%	51.374932%	50.575862%	48.47631%																					39.260992%	50%	27.824%	75%
rrn-3.1 I_+_15065116_15065281_15066474_15067353_15067654 3_Junction_12144_Junction_12360 J001 5_Junction_12357_Junction_12359_Junction_12360 J001	rrn-3.1	WBGene00004622	F31C3.9	I_+_15065116_15065281_15066474_15067353_15067654 3_Junction_12144_Junction_12360 J001 5_Junction_12357_Junction_12359_Junction_12360 J001					16%	4.444%	6.667%	18.18%	0%	0%	1.528322%	4.388652%	2.325818%
rrn-3.1 I_+_15065116_15065281_15066474_15067353_15067654 3_Junction_12144_Junction_12360 J001 5_Junction_12357_Junction_12359_Junction_12360 J002	rrn-3.1	WBGene00004622	F31C3.9	I_+_15065116_15065281_15066474_15067353_15067654 3_Junction_12144_Junction_12360 J001 5_Junction_12357_Junction_12359_Junction_12360 J002					0%	6.666%	46.669%	27.275%	0%	7.95375%	4.12661%	3.65721%	4.320492%
rrn-3.1 I_+_15065116_15065281_15066474_15067353_15067654 3_Junction_12144_Junction_12360 J001 5_Junction_12357_Junction_12359_Junction_12360 J003	rrn-3.1	WBGene00004622	F31C3.9	I_+_15065116_15065281_15066474_15067353_15067654 3_Junction_12144_Junction_12360 J001 5_Junction_12357_Junction_12359_Junction_12360 J003					24%	8.888%	13.334%	4.545%	0%	10.22625%	8.405068%	16.094138%	8.97369%
rrn-3.1 I_+_15065116_15065281_15066474_15067353_15067654 3_Junction_12144_Junction_12360 J002 5_Junction_12357_Junction_12359_Junction_12360 J001	rrn-3.1	WBGene00004622	F31C3.9	I_+_15065116_15065281_15066474_15067353_15067654 3_Junction_12144_Junction_12360 J002 5_Junction_12357_Junction_12359_Junction_12360 J001					24%	17.776%	3.333%	18.18%	7.69%	0%	9.341678%	13.791348%	12.564182%
rrn-3.1 I_+_15065116_15065281_15066474_15067353_15067654 3_Junction_12144_Junction_12360 J002 5_Junction_12357_Junction_12359_Junction_12360 J002	rrn-3.1	WBGene00004622	F31C3.9	I_+_15065116_15065281_15066474_15067353_15067654 3_Junction_12144_Junction_12360 J002 5_Junction_12357_Junction_12359_Junction_12360 J002					0%	26.664%	23.331%	27.275%	23.08%	35.79625%	25.22339%	11.49279%	23.339508%
rrn-3.1 I_+_15065116_15065281_15066474_15067353_15067654 3_Junction_12144_Junction_12360 J002 5_Junction_12357_Junction_12359_Junction_12360 J003	rrn-3.1	WBGene00004622	F31C3.9	I_+_15065116_15065281_15066474_15067353_15067654 3_Junction_12144_Junction_12360 J002 5_Junction_12357_Junction_12359_Junction_12360 J003					36%	35.552%	6.666%	4.545%	69.23%	46.02375%	51.374932%	50.575862%	48.47631%
rrn-3.1 I_+_15065116_15065281_15066474_15067353_15067654 3_Junction_12245_Junction_12461 J001 5_Junction_12458_Junction_12460_Junction_12461 J001	rrn-3.1	WBGene00004622	F31C3.9	I_+_15065116_15065281_15066474_15067353_15067654 3_Junction_12245_Junction_12461 J001 5_Junction_12458_Junction_12460_Junction_12461 J001										0%	1.528322%	4.388652%	2.325818%																																																																																																											0.98625%	0%	0%
rrn-3.1 I_+_15065116_15065281_15066474_15067353_15067654 3_Junction_12245_Junction_12461 J001 5_Junction_12458_Junction_12460_Junction_12461 J002	rrn-3.1	WBGene00004622	F31C3.9	I_+_15065116_15065281_15066474_15067353_15067654 3_Junction_12245_Junction_12461 J001 5_Junction_12458_Junction_12460_Junction_12461 J002										7.95375%	4.12661%	3.65721%	4.320492%																																																																																																											4.935%	0%	0%
rrn-3.1 I_+_15065116_15065281_15066474_15067353_15067654 3_Junction_12245_Junction_12461 J001 5_Junction_12458_Junction_12460_Junction_12461 J003	rrn-3.1	WBGene00004622	F31C3.9	I_+_15065116_15065281_15066474_15067353_15067654 3_Junction_12245_Junction_12461 J001 5_Junction_12458_Junction_12460_Junction_12461 J003										10.22625%	8.405068%	16.094138%	8.97369%																																																																																																											12.82875%	0%	0%
rrn-3.1 I_+_15065116_15065281_15066474_15067353_15067654 3_Junction_12245_Junction_12461 J002 5_Junction_12458_Junction_12460_Junction_12461 J001	rrn-3.1	WBGene00004622	F31C3.9	I_+_15065116_15065281_15066474_15067353_15067654 3_Junction_12245_Junction_12461 J002 5_Junction_12458_Junction_12460_Junction_12461 J001										0%	9.341678%	13.791348%	12.564182%																																																																																																											4.27375%	0%	0%
rrn-3.1 I_+_15065116_15065281_15066474_15067353_15067654 3_Junction_12245_Junction_12461 J002 5_Junction_12458_Junction_12460_Junction_12461 J002	rrn-3.1	WBGene00004622	F31C3.9	I_+_15065116_15065281_15066474_15067353_15067654 3_Junction_12245_Junction_12461 J002 5_Junction_12458_Junction_12460_Junction_12461 J002										35.79625%	25.22339%	11.49279%	23.339508%																																																																																																											21.385%	33.33%	20%
rrn-3.1 I_+_15065116_15065281_15066474_15067353_15067654 3_Junction_12245_Junction_12461 J002 5_Junction_12458_Junction_12460_Junction_12461 J003	rrn-3.1	WBGene00004622	F31C3.9	I_+_15065116_15065281_15066474_15067353_15067654 3_Junction_12245_Junction_12461 J002 5_Junction_12458_Junction_12460_Junction_12461 J003										46.02375%	51.374932%	50.575862%	48.47631%																																																																																																											55.59125%	66.67%	80%
rrn-3.1 I_+_15065116_15065281_15066474_15067353_15067654 3_Junction_12299_Junction_12494 J001 5_Junction_12491_Junction_12493_Junction_12494 J001	rrn-3.1	WBGene00004622	F31C3.9	I_+_15065116_15065281_15066474_15067353_15067654 3_Junction_12299_Junction_12494 J001 5_Junction_12491_Junction_12493_Junction_12494 J001										0%	1.528322%	4.388652%	2.325818%																																																																																																																																	16.0725%	7.272%	3.063742%	4.349203%
rrn-3.1 I_+_15065116_15065281_15066474_15067353_15067654 3_Junction_12299_Junction_12494 J001 5_Junction_12491_Junction_12493_Junction_12494 J002	rrn-3.1	WBGene00004622	F31C3.9	I_+_15065116_15065281_15066474_15067353_15067654 3_Junction_12299_Junction_12494 J001 5_Junction_12491_Junction_12493_Junction_12494 J002										7.95375%	4.12661%	3.65721%	4.320492%																																																																																																																																	5.3575%	3.636%	7.152682%	1.45029%
rrn-3.1 I_+_15065116_15065281_15066474_15067353_15067654 3_Junction_12299_Junction_12494 J001 5_Junction_12491_Junction_12493_Junction_12494 J003	rrn-3.1	WBGene00004622	F31C3.9	I_+_15065116_15065281_15066474_15067353_15067654 3_Junction_12299_Junction_12494 J001 5_Junction_12491_Junction_12493_Junction_12494 J003										10.22625%	8.405068%	16.094138%	8.97369%																																																																																																																																	21.43%	25.452%	19.413576%	10.872174%
rrn-3.1 I_+_15065116_15065281_15066474_15067353_15067654 3_Junction_12299_Junction_12494 J002 5_Junction_12491_Junction_12493_Junction_12494 J001	rrn-3.1	WBGene00004622	F31C3.9	I_+_15065116_15065281_15066474_15067353_15067654 3_Junction_12299_Junction_12494 J002 5_Junction_12491_Junction_12493_Junction_12494 J001										0%	9.341678%	13.791348%	12.564182%																																																																																																																																	21.4275%	12.728%	7.276258%	21.740797%
rrn-3.1 I_+_15065116_15065281_15066474_15067353_15067654 3_Junction_12299_Junction_12494 J002 5_Junction_12491_Junction_12493_Junction_12494 J002	rrn-3.1	WBGene00004622	F31C3.9	I_+_15065116_15065281_15066474_15067353_15067654 3_Junction_12299_Junction_12494 J002 5_Junction_12491_Junction_12493_Junction_12494 J002										35.79625%	25.22339%	11.49279%	23.339508%																																																																																																																																	7.1425%	6.364%	16.987318%	7.24971%
rrn-3.1 I_+_15065116_15065281_15066474_15067353_15067654 3_Junction_12299_Junction_12494 J002 5_Junction_12491_Junction_12493_Junction_12494 J003	rrn-3.1	WBGene00004622	F31C3.9	I_+_15065116_15065281_15066474_15067353_15067654 3_Junction_12299_Junction_12494 J002 5_Junction_12491_Junction_12493_Junction_12494 J003										46.02375%	51.374932%	50.575862%	48.47631%																																																																																																																																	28.57%	44.548%	46.106424%	54.347826%
rrn-3.1 I_+_15065116_15065281_15066474_15067353_15067654 3_Junction_12308_Junction_12495 J001 5_Junction_12490_Junction_12494_Junction_12495 J001	rrn-3.1	WBGene00004622	F31C3.9	I_+_15065116_15065281_15066474_15067353_15067654 3_Junction_12308_Junction_12495 J001 5_Junction_12490_Junction_12494_Junction_12495 J001																																																						7.6075%	2.06646%	8.6904%	2.167967%																													60%	57.69%
rrn-3.1 I_+_15065116_15065281_15066474_15067353_15067654 3_Junction_12308_Junction_12495 J001 5_Junction_12490_Junction_12494_Junction_12495 J002	rrn-3.1	WBGene00004622	F31C3.9	I_+_15065116_15065281_15066474_15067353_15067654 3_Junction_12308_Junction_12495 J001 5_Junction_12490_Junction_12494_Junction_12495 J002																																																						8.502142%	3.719628%	7.4484%	3.715387%																													40%	11.535%
rrn-3.1 I_+_15065116_15065281_15066474_15067353_15067654 3_Junction_12308_Junction_12495 J001 5_Junction_12490_Junction_12494_Junction_12495 J003	rrn-3.1	WBGene00004622	F31C3.9	I_+_15065116_15065281_15066474_15067353_15067654 3_Junction_12308_Junction_12495 J001 5_Junction_12490_Junction_12494_Junction_12495 J003																																																						14.320358%	7.853912%	19.8612%	9.908225%																													0%	5.7675%
rrn-3.1 I_+_15065116_15065281_15066474_15067353_15067654 3_Junction_12308_Junction_12495 J002 5_Junction_12490_Junction_12494_Junction_12495 J001	rrn-3.1	WBGene00004622	F31C3.9	I_+_15065116_15065281_15066474_15067353_15067654 3_Junction_12308_Junction_12495 J002 5_Junction_12490_Junction_12494_Junction_12495 J001																																																						17.3925%	13.08354%	15.4496%	11.562033%																													0%	19.23%
rrn-3.1 I_+_15065116_15065281_15066474_15067353_15067654 3_Junction_12308_Junction_12495 J002 5_Junction_12490_Junction_12494_Junction_12495 J002	rrn-3.1	WBGene00004622	F31C3.9	I_+_15065116_15065281_15066474_15067353_15067654 3_Junction_12308_Junction_12495 J002 5_Junction_12490_Junction_12494_Junction_12495 J002																																																						19.437858%	23.550372%	13.2416%	19.814613%																													0%	3.845%
rrn-3.1 I_+_15065116_15065281_15066474_15067353_15067654 3_Junction_12308_Junction_12495 J002 5_Junction_12490_Junction_12494_Junction_12495 J003	rrn-3.1	WBGene00004622	F31C3.9	I_+_15065116_15065281_15066474_15067353_15067654 3_Junction_12308_Junction_12495 J002 5_Junction_12490_Junction_12494_Junction_12495 J003																																																						32.739642%	49.726088%	35.3088%	52.841775%																													0%	1.9225%
rrn-3.1 I_+_15065116_15065281_15066474_15067353_15067654 3_Junction_12339_Junction_12531 J001 5_Junction_12525_Junction_12529_Junction_12531 J001	rrn-3.1	WBGene00004622	F31C3.9	I_+_15065116_15065281_15066474_15067353_15067654 3_Junction_12339_Junction_12531 J001 5_Junction_12525_Junction_12529_Junction_12531 J001																																																						7.6075%	2.06646%	8.6904%	2.167967%					5.5648%	0%	0%
rrn-3.1 I_+_15065116_15065281_15066474_15067353_15067654 3_Junction_12339_Junction_12531 J001 5_Junction_12525_Junction_12529_Junction_12531 J002	rrn-3.1	WBGene00004622	F31C3.9	I_+_15065116_15065281_15066474_15067353_15067654 3_Junction_12339_Junction_12531 J001 5_Junction_12525_Junction_12529_Junction_12531 J002																																																						8.502142%	3.719628%	7.4484%	3.715387%					8.3472%	0%	0%
rrn-3.1 I_+_15065116_15065281_15066474_15067353_15067654 3_Junction_12339_Junction_12531 J001 5_Junction_12525_Junction_12529_Junction_12531 J003	rrn-3.1	WBGene00004622	F31C3.9	I_+_15065116_15065281_15066474_15067353_15067654 3_Junction_12339_Junction_12531 J001 5_Junction_12525_Junction_12529_Junction_12531 J003																																																						14.320358%	7.853912%	19.8612%	9.908225%					20.868%	0%	0%
rrn-3.1 I_+_15065116_15065281_15066474_15067353_15067654 3_Junction_12339_Junction_12531 J002 5_Junction_12525_Junction_12529_Junction_12531 J001	rrn-3.1	WBGene00004622	F31C3.9	I_+_15065116_15065281_15066474_15067353_15067654 3_Junction_12339_Junction_12531 J002 5_Junction_12525_Junction_12529_Junction_12531 J001																																																						17.3925%	13.08354%	15.4496%	11.562033%					10.4352%	0%	16.67%
rrn-3.1 I_+_15065116_15065281_15066474_15067353_15067654 3_Junction_12339_Junction_12531 J002 5_Junction_12525_Junction_12529_Junction_12531 J002	rrn-3.1	WBGene00004622	F31C3.9	I_+_15065116_15065281_15066474_15067353_15067654 3_Junction_12339_Junction_12531 J002 5_Junction_12525_Junction_12529_Junction_12531 J002																																																						19.437858%	23.550372%	13.2416%	19.814613%					15.6528%	0%	16.67%
rrn-3.1 I_+_15065116_15065281_15066474_15067353_15067654 3_Junction_12339_Junction_12531 J002 5_Junction_12525_Junction_12529_Junction_12531 J003	rrn-3.1	WBGene00004622	F31C3.9	I_+_15065116_15065281_15066474_15067353_15067654 3_Junction_12339_Junction_12531 J002 5_Junction_12525_Junction_12529_Junction_12531 J003																																																						32.739642%	49.726088%	35.3088%	52.841775%					39.132%	100%	66.67%
rrn-3.1 I_+_15065116_15065281_15066474_15067353_15067654 3_Junction_12343_Junction_12533 J001 5_Junction_12528_Junction_12532_Junction_12533 J001	rrn-3.1	WBGene00004622	F31C3.9	I_+_15065116_15065281_15066474_15067353_15067654 3_Junction_12343_Junction_12533 J001 5_Junction_12528_Junction_12532_Junction_12533 J001																																		4.891875%	0%	6.956%	0%																	7.6075%	2.06646%	8.6904%	2.167967%
rrn-3.1 I_+_15065116_15065281_15066474_15067353_15067654 3_Junction_12343_Junction_12533 J001 5_Junction_12528_Junction_12532_Junction_12533 J002	rrn-3.1	WBGene00004622	F31C3.9	I_+_15065116_15065281_15066474_15067353_15067654 3_Junction_12343_Junction_12533 J001 5_Junction_12528_Junction_12532_Junction_12533 J002																																		7.336508%	0%	6.086%	0%																	8.502142%	3.719628%	7.4484%	3.715387%
rrn-3.1 I_+_15065116_15065281_15066474_15067353_15067654 3_Junction_12343_Junction_12533 J001 5_Junction_12528_Junction_12532_Junction_12533 J003	rrn-3.1	WBGene00004622	F31C3.9	I_+_15065116_15065281_15066474_15067353_15067654 3_Junction_12343_Junction_12533 J001 5_Junction_12528_Junction_12532_Junction_12533 J003																																		13.859008%	50%	6.956%	0%																	14.320358%	7.853912%	19.8612%	9.908225%
rrn-3.1 I_+_15065116_15065281_15066474_15067353_15067654 3_Junction_12343_Junction_12533 J002 5_Junction_12528_Junction_12532_Junction_12533 J001	rrn-3.1	WBGene00004622	F31C3.9	I_+_15065116_15065281_15066474_15067353_15067654 3_Junction_12343_Junction_12533 J002 5_Junction_12528_Junction_12532_Junction_12533 J001																																		13.858125%	0%	27.824%	16.67%																	17.3925%	13.08354%	15.4496%	11.562033%
rrn-3.1 I_+_15065116_15065281_15066474_15067353_15067654 3_Junction_12343_Junction_12533 J002 5_Junction_12528_Junction_12532_Junction_12533 J002	rrn-3.1	WBGene00004622	F31C3.9	I_+_15065116_15065281_15066474_15067353_15067654 3_Junction_12343_Junction_12533 J002 5_Junction_12528_Junction_12532_Junction_12533 J002																																		20.783492%	0%	24.344%	8.33%																	19.437858%	23.550372%	13.2416%	19.814613%
rrn-3.1 I_+_15065116_15065281_15066474_15067353_15067654 3_Junction_12343_Junction_12533 J002 5_Junction_12528_Junction_12532_Junction_12533 J003	rrn-3.1	WBGene00004622	F31C3.9	I_+_15065116_15065281_15066474_15067353_15067654 3_Junction_12343_Junction_12533 J002 5_Junction_12528_Junction_12532_Junction_12533 J003																																		39.260992%	50%	27.824%	75%																	32.739642%	49.726088%	35.3088%	52.841775%
rrn-3.1 I_+_15065116_15065281_15066474_15067353_15067654 3_Junction_12376_Junction_12588 J001 5_Junction_12583_Junction_12587_Junction_12588 J001	rrn-3.1	WBGene00004622	F31C3.9	I_+_15065116_15065281_15066474_15067353_15067654 3_Junction_12376_Junction_12588 J001 5_Junction_12583_Junction_12587_Junction_12588 J001					16%	4.444%	6.667%	18.18%	0%																																													7.6075%	2.06646%	8.6904%	2.167967%
rrn-3.1 I_+_15065116_15065281_15066474_15067353_15067654 3_Junction_12376_Junction_12588 J001 5_Junction_12583_Junction_12587_Junction_12588 J002	rrn-3.1	WBGene00004622	F31C3.9	I_+_15065116_15065281_15066474_15067353_15067654 3_Junction_12376_Junction_12588 J001 5_Junction_12583_Junction_12587_Junction_12588 J002					0%	6.666%	46.669%	27.275%	0%																																													8.502142%	3.719628%	7.4484%	3.715387%
rrn-3.1 I_+_15065116_15065281_15066474_15067353_15067654 3_Junction_12376_Junction_12588 J001 5_Junction_12583_Junction_12587_Junction_12588 J003	rrn-3.1	WBGene00004622	F31C3.9	I_+_15065116_15065281_15066474_15067353_15067654 3_Junction_12376_Junction_12588 J001 5_Junction_12583_Junction_12587_Junction_12588 J003					24%	8.888%	13.334%	4.545%	0%																																													14.320358%	7.853912%	19.8612%	9.908225%
rrn-3.1 I_+_15065116_15065281_15066474_15067353_15067654 3_Junction_12376_Junction_12588 J002 5_Junction_12583_Junction_12587_Junction_12588 J001	rrn-3.1	WBGene00004622	F31C3.9	I_+_15065116_15065281_15066474_15067353_15067654 3_Junction_12376_Junction_12588 J002 5_Junction_12583_Junction_12587_Junction_12588 J001					24%	17.776%	3.333%	18.18%	7.69%																																													17.3925%	13.08354%	15.4496%	11.562033%
rrn-3.1 I_+_15065116_15065281_15066474_15067353_15067654 3_Junction_12376_Junction_12588 J002 5_Junction_12583_Junction_12587_Junction_12588 J002	rrn-3.1	WBGene00004622	F31C3.9	I_+_15065116_15065281_15066474_15067353_15067654 3_Junction_12376_Junction_12588 J002 5_Junction_12583_Junction_12587_Junction_12588 J002					0%	26.664%	23.331%	27.275%	23.08%																																													19.437858%	23.550372%	13.2416%	19.814613%
rrn-3.1 I_+_15065116_15065281_15066474_15067353_15067654 3_Junction_12376_Junction_12588 J002 5_Junction_12583_Junction_12587_Junction_12588 J003	rrn-3.1	WBGene00004622	F31C3.9	I_+_15065116_15065281_15066474_15067353_15067654 3_Junction_12376_Junction_12588 J002 5_Junction_12583_Junction_12587_Junction_12588 J003					36%	35.552%	6.666%	4.545%	69.23%																																													32.739642%	49.726088%	35.3088%	52.841775%
rrn-3.1 I_+_15065116_15065281_15066474_15067353_15067654 3_Junction_12386_Junction_12591 J001 5_Junction_12588_Junction_12590_Junction_12591 J001	rrn-3.1	WBGene00004622	F31C3.9	I_+_15065116_15065281_15066474_15067353_15067654 3_Junction_12386_Junction_12591 J001 5_Junction_12588_Junction_12590_Junction_12591 J001																																																										0%	12.8556%	17.855%	20.514359%																																																																																																														21.345415%	14.491884%	11.5872%	0%	14.768%	15.110934%
rrn-3.1 I_+_15065116_15065281_15066474_15067353_15067654 3_Junction_12386_Junction_12591 J001 5_Junction_12588_Junction_12590_Junction_12591 J002	rrn-3.1	WBGene00004622	F31C3.9	I_+_15065116_15065281_15066474_15067353_15067654 3_Junction_12386_Junction_12591 J001 5_Junction_12588_Junction_12590_Junction_12591 J002																																																										0%	9.9988%	17.855%	30.768205%																																																																																																														9.486245%	2.069648%	14.8944%	0%	18.46%	7.052555%
rrn-3.1 I_+_15065116_15065281_15066474_15067353_15067654 3_Junction_12386_Junction_12591 J001 5_Junction_12588_Junction_12590_Junction_12591 J003	rrn-3.1	WBGene00004622	F31C3.9	I_+_15065116_15065281_15066474_15067353_15067654 3_Junction_12386_Junction_12591 J001 5_Junction_12588_Junction_12590_Junction_12591 J003																																																										0%	12.8556%	14.285%	15.387436%																																																																																																														23.71834%	26.91412%	21.5184%	0%	12.922%	17.126511%
rrn-3.1 I_+_15065116_15065281_15066474_15067353_15067654 3_Junction_12386_Junction_12591 J002 5_Junction_12588_Junction_12590_Junction_12591 J001	rrn-3.1	WBGene00004622	F31C3.9	I_+_15065116_15065281_15066474_15067353_15067654 3_Junction_12386_Junction_12591 J002 5_Junction_12588_Junction_12590_Junction_12591 J001																																																										38.46%	23.1444%	17.855%	10.255641%																																																																																																														17.784585%	18.838116%	12.5528%	40%	17.232%	23.349066%
rrn-3.1 I_+_15065116_15065281_15066474_15067353_15067654 3_Junction_12386_Junction_12591 J002 5_Junction_12588_Junction_12590_Junction_12591 J002	rrn-3.1	WBGene00004622	F31C3.9	I_+_15065116_15065281_15066474_15067353_15067654 3_Junction_12386_Junction_12591 J002 5_Junction_12588_Junction_12590_Junction_12591 J002																																																										23.08%	18.0012%	17.855%	15.381795%																																																																																																														7.903755%	2.690352%	16.1356%	0%	21.54%	10.897445%
rrn-3.1 I_+_15065116_15065281_15066474_15067353_15067654 3_Junction_12386_Junction_12591 J002 5_Junction_12588_Junction_12590_Junction_12591 J003	rrn-3.1	WBGene00004622	F31C3.9	I_+_15065116_15065281_15066474_15067353_15067654 3_Junction_12386_Junction_12591 J002 5_Junction_12588_Junction_12590_Junction_12591 J003																																																										38.46%	23.1444%	14.285%	7.692564%																																																																																																														19.76166%	34.98588%	23.3116%	60%	15.078%	26.463489%
rrn-3.1 I_+_15065116_15065281_15066474_15067353_15067654 3_Junction_12498_Junction_12685 J001 5_Junction_12680_Junction_12684_Junction_12685 J001	rrn-3.1	WBGene00004622	F31C3.9	I_+_15065116_15065281_15066474_15067353_15067654 3_Junction_12498_Junction_12685 J001 5_Junction_12680_Junction_12684_Junction_12685 J001																																																						7.6075%	2.06646%	8.6904%	2.167967%																																																																																					16.0725%	7.272%	3.063742%	4.349203%
rrn-3.1 I_+_15065116_15065281_15066474_15067353_15067654 3_Junction_12498_Junction_12685 J001 5_Junction_12680_Junction_12684_Junction_12685 J002	rrn-3.1	WBGene00004622	F31C3.9	I_+_15065116_15065281_15066474_15067353_15067654 3_Junction_12498_Junction_12685 J001 5_Junction_12680_Junction_12684_Junction_12685 J002																																																						8.502142%	3.719628%	7.4484%	3.715387%																																																																																					5.3575%	3.636%	7.152682%	1.45029%
rrn-3.1 I_+_15065116_15065281_15066474_15067353_15067654 3_Junction_12498_Junction_12685 J001 5_Junction_12680_Junction_12684_Junction_12685 J003	rrn-3.1	WBGene00004622	F31C3.9	I_+_15065116_15065281_15066474_15067353_15067654 3_Junction_12498_Junction_12685 J001 5_Junction_12680_Junction_12684_Junction_12685 J003																																																						14.320358%	7.853912%	19.8612%	9.908225%																																																																																					21.43%	25.452%	19.413576%	10.872174%
rrn-3.1 I_+_15065116_15065281_15066474_15067353_15067654 3_Junction_12498_Junction_12685 J002 5_Junction_12680_Junction_12684_Junction_12685 J001	rrn-3.1	WBGene00004622	F31C3.9	I_+_15065116_15065281_15066474_15067353_15067654 3_Junction_12498_Junction_12685 J002 5_Junction_12680_Junction_12684_Junction_12685 J001																																																						17.3925%	13.08354%	15.4496%	11.562033%																																																																																					21.4275%	12.728%	7.276258%	21.740797%
rrn-3.1 I_+_15065116_15065281_15066474_15067353_15067654 3_Junction_12498_Junction_12685 J002 5_Junction_12680_Junction_12684_Junction_12685 J002	rrn-3.1	WBGene00004622	F31C3.9	I_+_15065116_15065281_15066474_15067353_15067654 3_Junction_12498_Junction_12685 J002 5_Junction_12680_Junction_12684_Junction_12685 J002																																																						19.437858%	23.550372%	13.2416%	19.814613%																																																																																					7.1425%	6.364%	16.987318%	7.24971%
rrn-3.1 I_+_15065116_15065281_15066474_15067353_15067654 3_Junction_12498_Junction_12685 J002 5_Junction_12680_Junction_12684_Junction_12685 J003	rrn-3.1	WBGene00004622	F31C3.9	I_+_15065116_15065281_15066474_15067353_15067654 3_Junction_12498_Junction_12685 J002 5_Junction_12680_Junction_12684_Junction_12685 J003																																																						32.739642%	49.726088%	35.3088%	52.841775%																																																																																					28.57%	44.548%	46.106424%	54.347826%
rrn-3.1 I_+_15065116_15065281_15066474_15067353_15067654 3_Junction_12505_Junction_12712 J001 5_Junction_12708_Junction_12711_Junction_12712 J001	rrn-3.1	WBGene00004622	F31C3.9	I_+_15065116_15065281_15066474_15067353_15067654 3_Junction_12505_Junction_12712 J001 5_Junction_12708_Junction_12711_Junction_12712 J001										0%	1.528322%	4.388652%	2.325818%																																																																															3.062347%	10%	13.332%	0%
rrn-3.1 I_+_15065116_15065281_15066474_15067353_15067654 3_Junction_12505_Junction_12712 J001 5_Junction_12708_Junction_12711_Junction_12712 J002	rrn-3.1	WBGene00004622	F31C3.9	I_+_15065116_15065281_15066474_15067353_15067654 3_Junction_12505_Junction_12712 J001 5_Junction_12708_Junction_12711_Junction_12712 J002										7.95375%	4.12661%	3.65721%	4.320492%																																																																															1.530102%	0%	6.666%	28.57%
rrn-3.1 I_+_15065116_15065281_15066474_15067353_15067654 3_Junction_12505_Junction_12712 J001 5_Junction_12708_Junction_12711_Junction_12712 J003	rrn-3.1	WBGene00004622	F31C3.9	I_+_15065116_15065281_15066474_15067353_15067654 3_Junction_12505_Junction_12712 J001 5_Junction_12708_Junction_12711_Junction_12712 J003										10.22625%	8.405068%	16.094138%	8.97369%																																																																															16.837551%	15%	13.332%	21.43%
rrn-3.1 I_+_15065116_15065281_15066474_15067353_15067654 3_Junction_12505_Junction_12712 J002 5_Junction_12708_Junction_12711_Junction_12712 J001	rrn-3.1	WBGene00004622	F31C3.9	I_+_15065116_15065281_15066474_15067353_15067654 3_Junction_12505_Junction_12712 J002 5_Junction_12708_Junction_12711_Junction_12712 J001										0%	9.341678%	13.791348%	12.564182%																																																																															11.227653%	30%	26.668%	0%
rrn-3.1 I_+_15065116_15065281_15066474_15067353_15067654 3_Junction_12505_Junction_12712 J002 5_Junction_12708_Junction_12711_Junction_12712 J002	rrn-3.1	WBGene00004622	F31C3.9	I_+_15065116_15065281_15066474_15067353_15067654 3_Junction_12505_Junction_12712 J002 5_Junction_12708_Junction_12711_Junction_12712 J002										35.79625%	25.22339%	11.49279%	23.339508%																																																																															5.609898%	0%	13.334%	28.57%
rrn-3.1 I_+_15065116_15065281_15066474_15067353_15067654 3_Junction_12505_Junction_12712 J002 5_Junction_12708_Junction_12711_Junction_12712 J003	rrn-3.1	WBGene00004622	F31C3.9	I_+_15065116_15065281_15066474_15067353_15067654 3_Junction_12505_Junction_12712 J002 5_Junction_12708_Junction_12711_Junction_12712 J003										46.02375%	51.374932%	50.575862%	48.47631%																																																																															61.732449%	45%	26.668%	21.43%
rrn-3.1 I_+_15065116_15065281_15066474_15067353_15067654 3_Junction_12508_Junction_12718 J001 5_Junction_12713_Junction_12717_Junction_12718 J001	rrn-3.1	WBGene00004622	F31C3.9	I_+_15065116_15065281_15066474_15067353_15067654 3_Junction_12508_Junction_12718 J001 5_Junction_12713_Junction_12717_Junction_12718 J001																																																						7.6075%	2.06646%	8.6904%	2.167967%																																																															0.98625%	0%	0%
rrn-3.1 I_+_15065116_15065281_15066474_15067353_15067654 3_Junction_12508_Junction_12718 J001 5_Junction_12713_Junction_12717_Junction_12718 J002	rrn-3.1	WBGene00004622	F31C3.9	I_+_15065116_15065281_15066474_15067353_15067654 3_Junction_12508_Junction_12718 J001 5_Junction_12713_Junction_12717_Junction_12718 J002																																																						8.502142%	3.719628%	7.4484%	3.715387%																																																															4.935%	0%	0%
rrn-3.1 I_+_15065116_15065281_15066474_15067353_15067654 3_Junction_12508_Junction_12718 J001 5_Junction_12713_Junction_12717_Junction_12718 J003	rrn-3.1	WBGene00004622	F31C3.9	I_+_15065116_15065281_15066474_15067353_15067654 3_Junction_12508_Junction_12718 J001 5_Junction_12713_Junction_12717_Junction_12718 J003																																																						14.320358%	7.853912%	19.8612%	9.908225%																																																															12.82875%	0%	0%
rrn-3.1 I_+_15065116_15065281_15066474_15067353_15067654 3_Junction_12508_Junction_12718 J002 5_Junction_12713_Junction_12717_Junction_12718 J001	rrn-3.1	WBGene00004622	F31C3.9	I_+_15065116_15065281_15066474_15067353_15067654 3_Junction_12508_Junction_12718 J002 5_Junction_12713_Junction_12717_Junction_12718 J001																																																						17.3925%	13.08354%	15.4496%	11.562033%																																																															4.27375%	0%	0%
rrn-3.1 I_+_15065116_15065281_15066474_15067353_15067654 3_Junction_12508_Junction_12718 J002 5_Junction_12713_Junction_12717_Junction_12718 J002	rrn-3.1	WBGene00004622	F31C3.9	I_+_15065116_15065281_15066474_15067353_15067654 3_Junction_12508_Junction_12718 J002 5_Junction_12713_Junction_12717_Junction_12718 J002																																																						19.437858%	23.550372%	13.2416%	19.814613%																																																															21.385%	33.33%	20%
rrn-3.1 I_+_15065116_15065281_15066474_15067353_15067654 3_Junction_12508_Junction_12718 J002 5_Junction_12713_Junction_12717_Junction_12718 J003	rrn-3.1	WBGene00004622	F31C3.9	I_+_15065116_15065281_15066474_15067353_15067654 3_Junction_12508_Junction_12718 J002 5_Junction_12713_Junction_12717_Junction_12718 J003																																																						32.739642%	49.726088%	35.3088%	52.841775%																																																															55.59125%	66.67%	80%
rrn-3.1 I_+_15065116_15065281_15066474_15067353_15067654 3_Junction_12538_Junction_12748 J001 5_Junction_12745_Junction_12747_Junction_12748 J001	rrn-3.1	WBGene00004622	F31C3.9	I_+_15065116_15065281_15066474_15067353_15067654 3_Junction_12538_Junction_12748 J001 5_Junction_12745_Junction_12747_Junction_12748 J001										0%	1.528322%	4.388652%	2.325818%																																													0%	12.8556%	17.855%	20.514359%
rrn-3.1 I_+_15065116_15065281_15066474_15067353_15067654 3_Junction_12538_Junction_12748 J001 5_Junction_12745_Junction_12747_Junction_12748 J002	rrn-3.1	WBGene00004622	F31C3.9	I_+_15065116_15065281_15066474_15067353_15067654 3_Junction_12538_Junction_12748 J001 5_Junction_12745_Junction_12747_Junction_12748 J002										7.95375%	4.12661%	3.65721%	4.320492%																																													0%	9.9988%	17.855%	30.768205%
rrn-3.1 I_+_15065116_15065281_15066474_15067353_15067654 3_Junction_12538_Junction_12748 J001 5_Junction_12745_Junction_12747_Junction_12748 J003	rrn-3.1	WBGene00004622	F31C3.9	I_+_15065116_15065281_15066474_15067353_15067654 3_Junction_12538_Junction_12748 J001 5_Junction_12745_Junction_12747_Junction_12748 J003										10.22625%	8.405068%	16.094138%	8.97369%																																													0%	12.8556%	14.285%	15.387436%
rrn-3.1 I_+_15065116_15065281_15066474_15067353_15067654 3_Junction_12538_Junction_12748 J002 5_Junction_12745_Junction_12747_Junction_12748 J001	rrn-3.1	WBGene00004622	F31C3.9	I_+_15065116_15065281_15066474_15067353_15067654 3_Junction_12538_Junction_12748 J002 5_Junction_12745_Junction_12747_Junction_12748 J001										0%	9.341678%	13.791348%	12.564182%																																													38.46%	23.1444%	17.855%	10.255641%
rrn-3.1 I_+_15065116_15065281_15066474_15067353_15067654 3_Junction_12538_Junction_12748 J002 5_Junction_12745_Junction_12747_Junction_12748 J002	rrn-3.1	WBGene00004622	F31C3.9	I_+_15065116_15065281_15066474_15067353_15067654 3_Junction_12538_Junction_12748 J002 5_Junction_12745_Junction_12747_Junction_12748 J002										35.79625%	25.22339%	11.49279%	23.339508%																																													23.08%	18.0012%	17.855%	15.381795%
rrn-3.1 I_+_15065116_15065281_15066474_15067353_15067654 3_Junction_12538_Junction_12748 J002 5_Junction_12745_Junction_12747_Junction_12748 J003	rrn-3.1	WBGene00004622	F31C3.9	I_+_15065116_15065281_15066474_15067353_15067654 3_Junction_12538_Junction_12748 J002 5_Junction_12745_Junction_12747_Junction_12748 J003										46.02375%	51.374932%	50.575862%	48.47631%																																													38.46%	23.1444%	14.285%	7.692564%
rrn-3.1 I_+_15065116_15065281_15066474_15067353_15067654 3_Junction_12650_Junction_12856 J001 5_Junction_12850_Junction_12852_Junction_12856 J001	rrn-3.1	WBGene00004622	F31C3.9	I_+_15065116_15065281_15066474_15067353_15067654 3_Junction_12650_Junction_12856 J001 5_Junction_12850_Junction_12852_Junction_12856 J001	3.28801%	2.042041%	7.405926%	7.1425%																																																																																																											17.779507%	27.275%	12.807931%	17.09396%
rrn-3.1 I_+_15065116_15065281_15066474_15067353_15067654 3_Junction_12650_Junction_12856 J001 5_Junction_12850_Junction_12852_Junction_12856 J002	rrn-3.1	WBGene00004622	F31C3.9	I_+_15065116_15065281_15066474_15067353_15067654 3_Junction_12650_Junction_12856 J001 5_Junction_12850_Junction_12852_Junction_12856 J002	7.89375%	6.124694%	12.962037%	3.57125%																																																																																																											13.139123%	9.09%	6.406207%	17.09396%
rrn-3.1 I_+_15065116_15065281_15066474_15067353_15067654 3_Junction_12650_Junction_12856 J001 5_Junction_12850_Junction_12852_Junction_12856 J003	rrn-3.1	WBGene00004622	F31C3.9	I_+_15065116_15065281_15066474_15067353_15067654 3_Junction_12650_Junction_12856 J001 5_Junction_12850_Junction_12852_Junction_12856 J003	9.86824%	6.124694%	12.962037%	17.85625%																																																																																																											20.87137%	13.635%	25.615862%	11.966695%
rrn-3.1 I_+_15065116_15065281_15066474_15067353_15067654 3_Junction_12650_Junction_12856 J002 5_Junction_12850_Junction_12852_Junction_12856 J001	rrn-3.1	WBGene00004622	F31C3.9	I_+_15065116_15065281_15066474_15067353_15067654 3_Junction_12650_Junction_12856 J002 5_Junction_12850_Junction_12852_Junction_12856 J001	12.33199%	12.247959%	14.814074%	17.8575%																																																																																																											16.550493%	27.275%	15.762069%	19.94604%
rrn-3.1 I_+_15065116_15065281_15066474_15067353_15067654 3_Junction_12650_Junction_12856 J002 5_Junction_12850_Junction_12852_Junction_12856 J002	rrn-3.1	WBGene00004622	F31C3.9	I_+_15065116_15065281_15066474_15067353_15067654 3_Junction_12650_Junction_12856 J002 5_Junction_12850_Junction_12852_Junction_12856 J002	29.60625%	36.735306%	25.927963%	8.92875%																																																																																																											12.230877%	9.09%	7.883793%	19.94604%
rrn-3.1 I_+_15065116_15065281_15066474_15067353_15067654 3_Junction_12650_Junction_12856 J002 5_Junction_12850_Junction_12852_Junction_12856 J003	rrn-3.1	WBGene00004622	F31C3.9	I_+_15065116_15065281_15066474_15067353_15067654 3_Junction_12650_Junction_12856 J002 5_Junction_12850_Junction_12852_Junction_12856 J003	37.01176%	36.735306%	25.927963%	44.64375%																																																																																																											19.42863%	13.635%	31.524138%	13.963305%
rrn-3.1 I_+_15065116_15065281_15066474_15067353_15067654 3_Junction_12665_Junction_12871 J001 5_Junction_12865_Junction_12870_Junction_12871 J001	rrn-3.1	WBGene00004622	F31C3.9	I_+_15065116_15065281_15066474_15067353_15067654 3_Junction_12665_Junction_12871 J001 5_Junction_12865_Junction_12870_Junction_12871 J001																																																						7.6075%	2.06646%	8.6904%	2.167967%																																			3.062347%	10%	13.332%	0%
rrn-3.1 I_+_15065116_15065281_15066474_15067353_15067654 3_Junction_12665_Junction_12871 J001 5_Junction_12865_Junction_12870_Junction_12871 J002	rrn-3.1	WBGene00004622	F31C3.9	I_+_15065116_15065281_15066474_15067353_15067654 3_Junction_12665_Junction_12871 J001 5_Junction_12865_Junction_12870_Junction_12871 J002																																																						8.502142%	3.719628%	7.4484%	3.715387%																																			1.530102%	0%	6.666%	28.57%
rrn-3.1 I_+_15065116_15065281_15066474_15067353_15067654 3_Junction_12665_Junction_12871 J001 5_Junction_12865_Junction_12870_Junction_12871 J003	rrn-3.1	WBGene00004622	F31C3.9	I_+_15065116_15065281_15066474_15067353_15067654 3_Junction_12665_Junction_12871 J001 5_Junction_12865_Junction_12870_Junction_12871 J003																																																						14.320358%	7.853912%	19.8612%	9.908225%																																			16.837551%	15%	13.332%	21.43%
rrn-3.1 I_+_15065116_15065281_15066474_15067353_15067654 3_Junction_12665_Junction_12871 J002 5_Junction_12865_Junction_12870_Junction_12871 J001	rrn-3.1	WBGene00004622	F31C3.9	I_+_15065116_15065281_15066474_15067353_15067654 3_Junction_12665_Junction_12871 J002 5_Junction_12865_Junction_12870_Junction_12871 J001																																																						17.3925%	13.08354%	15.4496%	11.562033%																																			11.227653%	30%	26.668%	0%
rrn-3.1 I_+_15065116_15065281_15066474_15067353_15067654 3_Junction_12665_Junction_12871 J002 5_Junction_12865_Junction_12870_Junction_12871 J002	rrn-3.1	WBGene00004622	F31C3.9	I_+_15065116_15065281_15066474_15067353_15067654 3_Junction_12665_Junction_12871 J002 5_Junction_12865_Junction_12870_Junction_12871 J002																																																						19.437858%	23.550372%	13.2416%	19.814613%																																			5.609898%	0%	13.334%	28.57%
rrn-3.1 I_+_15065116_15065281_15066474_15067353_15067654 3_Junction_12665_Junction_12871 J002 5_Junction_12865_Junction_12870_Junction_12871 J003	rrn-3.1	WBGene00004622	F31C3.9	I_+_15065116_15065281_15066474_15067353_15067654 3_Junction_12665_Junction_12871 J002 5_Junction_12865_Junction_12870_Junction_12871 J003																																																						32.739642%	49.726088%	35.3088%	52.841775%																																			61.732449%	45%	26.668%	21.43%
rrn-3.1 I_+_15065116_15065281_15066474_15067353_15067654 3_Junction_12707_Junction_12909 J001 5_Junction_12906_Junction_12908_Junction_12909 J001	rrn-3.1	WBGene00004622	F31C3.9	I_+_15065116_15065281_15066474_15067353_15067654 3_Junction_12707_Junction_12909 J001 5_Junction_12906_Junction_12908_Junction_12909 J001										0%	1.528322%	4.388652%	2.325818%																																																																																														50%	53.336%	31.7325%	33.335%
rrn-3.1 I_+_15065116_15065281_15066474_15067353_15067654 3_Junction_12707_Junction_12909 J001 5_Junction_12906_Junction_12908_Junction_12909 J002	rrn-3.1	WBGene00004622	F31C3.9	I_+_15065116_15065281_15066474_15067353_15067654 3_Junction_12707_Junction_12909 J001 5_Junction_12906_Junction_12908_Junction_12909 J002										7.95375%	4.12661%	3.65721%	4.320492%																																																																																														50%	16%	31.7325%	22.221111%
rrn-3.1 I_+_15065116_15065281_15066474_15067353_15067654 3_Junction_12707_Junction_12909 J001 5_Junction_12906_Junction_12908_Junction_12909 J003	rrn-3.1	WBGene00004622	F31C3.9	I_+_15065116_15065281_15066474_15067353_15067654 3_Junction_12707_Junction_12909 J001 5_Junction_12906_Junction_12908_Junction_12909 J003										10.22625%	8.405068%	16.094138%	8.97369%																																																																																														0%	10.664%	21.155%	11.113889%
rrn-3.1 I_+_15065116_15065281_15066474_15067353_15067654 3_Junction_12707_Junction_12909 J002 5_Junction_12906_Junction_12908_Junction_12909 J001	rrn-3.1	WBGene00004622	F31C3.9	I_+_15065116_15065281_15066474_15067353_15067654 3_Junction_12707_Junction_12909 J002 5_Junction_12906_Junction_12908_Junction_12909 J001										0%	9.341678%	13.791348%	12.564182%																																																																																														0%	13.334%	5.7675%	16.665%
rrn-3.1 I_+_15065116_15065281_15066474_15067353_15067654 3_Junction_12707_Junction_12909 J002 5_Junction_12906_Junction_12908_Junction_12909 J002	rrn-3.1	WBGene00004622	F31C3.9	I_+_15065116_15065281_15066474_15067353_15067654 3_Junction_12707_Junction_12909 J002 5_Junction_12906_Junction_12908_Junction_12909 J002										35.79625%	25.22339%	11.49279%	23.339508%																																																																																														0%	4%	5.7675%	11.108889%
rrn-3.1 I_+_15065116_15065281_15066474_15067353_15067654 3_Junction_12707_Junction_12909 J002 5_Junction_12906_Junction_12908_Junction_12909 J003	rrn-3.1	WBGene00004622	F31C3.9	I_+_15065116_15065281_15066474_15067353_15067654 3_Junction_12707_Junction_12909 J002 5_Junction_12906_Junction_12908_Junction_12909 J003										46.02375%	51.374932%	50.575862%	48.47631%																																																																																														0%	2.666%	3.845%	5.556111%
rrn-3.1 I_+_15065116_15065281_15066474_15067353_15067654 3_Junction_12743_Junction_12951 J001 5_Junction_12946_Junction_12950_Junction_12951 J001	rrn-3.1	WBGene00004622	F31C3.9	I_+_15065116_15065281_15066474_15067353_15067654 3_Junction_12743_Junction_12951 J001 5_Junction_12946_Junction_12950_Junction_12951 J001																																																						7.6075%	2.06646%	8.6904%	2.167967%	0%	12.8556%	17.855%	20.514359%
rrn-3.1 I_+_15065116_15065281_15066474_15067353_15067654 3_Junction_12743_Junction_12951 J001 5_Junction_12946_Junction_12950_Junction_12951 J002	rrn-3.1	WBGene00004622	F31C3.9	I_+_15065116_15065281_15066474_15067353_15067654 3_Junction_12743_Junction_12951 J001 5_Junction_12946_Junction_12950_Junction_12951 J002																																																						8.502142%	3.719628%	7.4484%	3.715387%	0%	9.9988%	17.855%	30.768205%
rrn-3.1 I_+_15065116_15065281_15066474_15067353_15067654 3_Junction_12743_Junction_12951 J001 5_Junction_12946_Junction_12950_Junction_12951 J003	rrn-3.1	WBGene00004622	F31C3.9	I_+_15065116_15065281_15066474_15067353_15067654 3_Junction_12743_Junction_12951 J001 5_Junction_12946_Junction_12950_Junction_12951 J003																																																						14.320358%	7.853912%	19.8612%	9.908225%	0%	12.8556%	14.285%	15.387436%
rrn-3.1 I_+_15065116_15065281_15066474_15067353_15067654 3_Junction_12743_Junction_12951 J002 5_Junction_12946_Junction_12950_Junction_12951 J001	rrn-3.1	WBGene00004622	F31C3.9	I_+_15065116_15065281_15066474_15067353_15067654 3_Junction_12743_Junction_12951 J002 5_Junction_12946_Junction_12950_Junction_12951 J001																																																						17.3925%	13.08354%	15.4496%	11.562033%	38.46%	23.1444%	17.855%	10.255641%
rrn-3.1 I_+_15065116_15065281_15066474_15067353_15067654 3_Junction_12743_Junction_12951 J002 5_Junction_12946_Junction_12950_Junction_12951 J002	rrn-3.1	WBGene00004622	F31C3.9	I_+_15065116_15065281_15066474_15067353_15067654 3_Junction_12743_Junction_12951 J002 5_Junction_12946_Junction_12950_Junction_12951 J002																																																						19.437858%	23.550372%	13.2416%	19.814613%	23.08%	18.0012%	17.855%	15.381795%
rrn-3.1 I_+_15065116_15065281_15066474_15067353_15067654 3_Junction_12743_Junction_12951 J002 5_Junction_12946_Junction_12950_Junction_12951 J003	rrn-3.1	WBGene00004622	F31C3.9	I_+_15065116_15065281_15066474_15067353_15067654 3_Junction_12743_Junction_12951 J002 5_Junction_12946_Junction_12950_Junction_12951 J003																																																						32.739642%	49.726088%	35.3088%	52.841775%	38.46%	23.1444%	14.285%	7.692564%
rrn-3.1 I_+_15065116_15065281_15066474_15067353_15067654 3_Junction_12764_Junction_12960 J001 5_Junction_12957_Junction_12959_Junction_12960 J001	rrn-3.1	WBGene00004622	F31C3.9	I_+_15065116_15065281_15066474_15067353_15067654 3_Junction_12764_Junction_12960 J001 5_Junction_12957_Junction_12959_Junction_12960 J001										0%	1.528322%	4.388652%	2.325818%																																																																												0%	0%	43.638%
rrn-3.1 I_+_15065116_15065281_15066474_15067353_15067654 3_Junction_12764_Junction_12960 J001 5_Junction_12957_Junction_12959_Junction_12960 J002	rrn-3.1	WBGene00004622	F31C3.9	I_+_15065116_15065281_15066474_15067353_15067654 3_Junction_12764_Junction_12960 J001 5_Junction_12957_Junction_12959_Junction_12960 J002										7.95375%	4.12661%	3.65721%	4.320492%																																																																												0%	0%	5.454%
rrn-3.1 I_+_15065116_15065281_15066474_15067353_15067654 3_Junction_12764_Junction_12960 J001 5_Junction_12957_Junction_12959_Junction_12960 J003	rrn-3.1	WBGene00004622	F31C3.9	I_+_15065116_15065281_15066474_15067353_15067654 3_Junction_12764_Junction_12960 J001 5_Junction_12957_Junction_12959_Junction_12960 J003										10.22625%	8.405068%	16.094138%	8.97369%																																																																												0%	0%	10.908%
rrn-3.1 I_+_15065116_15065281_15066474_15067353_15067654 3_Junction_12764_Junction_12960 J002 5_Junction_12957_Junction_12959_Junction_12960 J001	rrn-3.1	WBGene00004622	F31C3.9	I_+_15065116_15065281_15066474_15067353_15067654 3_Junction_12764_Junction_12960 J002 5_Junction_12957_Junction_12959_Junction_12960 J001										0%	9.341678%	13.791348%	12.564182%																																																																												20%	28.57%	29.092%
rrn-3.1 I_+_15065116_15065281_15066474_15067353_15067654 3_Junction_12764_Junction_12960 J002 5_Junction_12957_Junction_12959_Junction_12960 J002	rrn-3.1	WBGene00004622	F31C3.9	I_+_15065116_15065281_15066474_15067353_15067654 3_Junction_12764_Junction_12960 J002 5_Junction_12957_Junction_12959_Junction_12960 J002										35.79625%	25.22339%	11.49279%	23.339508%																																																																												60%	28.57%	3.636%
rrn-3.1 I_+_15065116_15065281_15066474_15067353_15067654 3_Junction_12764_Junction_12960 J002 5_Junction_12957_Junction_12959_Junction_12960 J003	rrn-3.1	WBGene00004622	F31C3.9	I_+_15065116_15065281_15066474_15067353_15067654 3_Junction_12764_Junction_12960 J002 5_Junction_12957_Junction_12959_Junction_12960 J003										46.02375%	51.374932%	50.575862%	48.47631%																																																																												20%	42.86%	7.272%
rrn-3.1 I_+_15065116_15065281_15066474_15067353_15067654 3_Junction_12870_Junction_13090 J001 5_Junction_13085_Junction_13089_Junction_13090 J001	rrn-3.1	WBGene00004622	F31C3.9	I_+_15065116_15065281_15066474_15067353_15067654 3_Junction_12870_Junction_13090 J001 5_Junction_13085_Junction_13089_Junction_13090 J001										0%	1.528322%	4.388652%	2.325818%																																																																																																																																																																				12.49875%	0.3125%	0%	6.666%
rrn-3.1 I_+_15065116_15065281_15066474_15067353_15067654 3_Junction_12870_Junction_13090 J001 5_Junction_13085_Junction_13089_Junction_13090 J002	rrn-3.1	WBGene00004622	F31C3.9	I_+_15065116_15065281_15066474_15067353_15067654 3_Junction_12870_Junction_13090 J001 5_Junction_13085_Junction_13089_Junction_13090 J002										7.95375%	4.12661%	3.65721%	4.320492%																																																																																																																																																																				9.375%	1.25%	0%	13.332%
rrn-3.1 I_+_15065116_15065281_15066474_15067353_15067654 3_Junction_12870_Junction_13090 J001 5_Junction_13085_Junction_13089_Junction_13090 J003	rrn-3.1	WBGene00004622	F31C3.9	I_+_15065116_15065281_15066474_15067353_15067654 3_Junction_12870_Junction_13090 J001 5_Junction_13085_Junction_13089_Junction_13090 J003										10.22625%	8.405068%	16.094138%	8.97369%																																																																																																																																																																				15.62625%	4.6875%	0%	13.332%
rrn-3.1 I_+_15065116_15065281_15066474_15067353_15067654 3_Junction_12870_Junction_13090 J002 5_Junction_13085_Junction_13089_Junction_13090 J001	rrn-3.1	WBGene00004622	F31C3.9	I_+_15065116_15065281_15066474_15067353_15067654 3_Junction_12870_Junction_13090 J002 5_Junction_13085_Junction_13089_Junction_13090 J001										0%	9.341678%	13.791348%	12.564182%																																																																																																																																																																				20.83125%	4.6875%	0%	13.334%
rrn-3.1 I_+_15065116_15065281_15066474_15067353_15067654 3_Junction_12870_Junction_13090 J002 5_Junction_13085_Junction_13089_Junction_13090 J002	rrn-3.1	WBGene00004622	F31C3.9	I_+_15065116_15065281_15066474_15067353_15067654 3_Junction_12870_Junction_13090 J002 5_Junction_13085_Junction_13089_Junction_13090 J002										35.79625%	25.22339%	11.49279%	23.339508%																																																																																																																																																																				15.625%	18.75%	0%	26.668%
rrn-3.1 I_+_15065116_15065281_15066474_15067353_15067654 3_Junction_12870_Junction_13090 J002 5_Junction_13085_Junction_13089_Junction_13090 J003	rrn-3.1	WBGene00004622	F31C3.9	I_+_15065116_15065281_15066474_15067353_15067654 3_Junction_12870_Junction_13090 J002 5_Junction_13085_Junction_13089_Junction_13090 J003										46.02375%	51.374932%	50.575862%	48.47631%																																																																																																																																																																				26.04375%	70.3125%	100%	26.668%
rrn-3.1 I_+_15065116_15065281_15066474_15067353_15067654 3_Junction_12908_Junction_13095 J001 5_Junction_13090_Junction_13094_Junction_13095 J001	rrn-3.1	WBGene00004622	F31C3.9	I_+_15065116_15065281_15066474_15067353_15067654 3_Junction_12908_Junction_13095 J001 5_Junction_13090_Junction_13094_Junction_13095 J001																																																						7.6075%	2.06646%	8.6904%	2.167967%																																0%	0%	43.638%
rrn-3.1 I_+_15065116_15065281_15066474_15067353_15067654 3_Junction_12908_Junction_13095 J001 5_Junction_13090_Junction_13094_Junction_13095 J002	rrn-3.1	WBGene00004622	F31C3.9	I_+_15065116_15065281_15066474_15067353_15067654 3_Junction_12908_Junction_13095 J001 5_Junction_13090_Junction_13094_Junction_13095 J002																																																						8.502142%	3.719628%	7.4484%	3.715387%																																0%	0%	5.454%
rrn-3.1 I_+_15065116_15065281_15066474_15067353_15067654 3_Junction_12908_Junction_13095 J001 5_Junction_13090_Junction_13094_Junction_13095 J003	rrn-3.1	WBGene00004622	F31C3.9	I_+_15065116_15065281_15066474_15067353_15067654 3_Junction_12908_Junction_13095 J001 5_Junction_13090_Junction_13094_Junction_13095 J003																																																						14.320358%	7.853912%	19.8612%	9.908225%																																0%	0%	10.908%
rrn-3.1 I_+_15065116_15065281_15066474_15067353_15067654 3_Junction_12908_Junction_13095 J002 5_Junction_13090_Junction_13094_Junction_13095 J001	rrn-3.1	WBGene00004622	F31C3.9	I_+_15065116_15065281_15066474_15067353_15067654 3_Junction_12908_Junction_13095 J002 5_Junction_13090_Junction_13094_Junction_13095 J001																																																						17.3925%	13.08354%	15.4496%	11.562033%																																20%	28.57%	29.092%
rrn-3.1 I_+_15065116_15065281_15066474_15067353_15067654 3_Junction_12908_Junction_13095 J002 5_Junction_13090_Junction_13094_Junction_13095 J002	rrn-3.1	WBGene00004622	F31C3.9	I_+_15065116_15065281_15066474_15067353_15067654 3_Junction_12908_Junction_13095 J002 5_Junction_13090_Junction_13094_Junction_13095 J002																																																						19.437858%	23.550372%	13.2416%	19.814613%																																60%	28.57%	3.636%
rrn-3.1 I_+_15065116_15065281_15066474_15067353_15067654 3_Junction_12908_Junction_13095 J002 5_Junction_13090_Junction_13094_Junction_13095 J003	rrn-3.1	WBGene00004622	F31C3.9	I_+_15065116_15065281_15066474_15067353_15067654 3_Junction_12908_Junction_13095 J002 5_Junction_13090_Junction_13094_Junction_13095 J003																																																						32.739642%	49.726088%	35.3088%	52.841775%																																20%	42.86%	7.272%
rrn-3.1 I_+_15065116_15065281_15066474_15067353_15067654 3_Junction_12932_Junction_13155 J001 5_Junction_13152_Junction_13154_Junction_13155 J001	rrn-3.1	WBGene00004622	F31C3.9	I_+_15065116_15065281_15066474_15067353_15067654 3_Junction_12932_Junction_13155 J001 5_Junction_13152_Junction_13154_Junction_13155 J001										0%	1.528322%	4.388652%	2.325818%																																																																																																																																					3.03%	2.019798%	4.092%	0%
rrn-3.1 I_+_15065116_15065281_15066474_15067353_15067654 3_Junction_12932_Junction_13155 J001 5_Junction_13152_Junction_13154_Junction_13155 J002	rrn-3.1	WBGene00004622	F31C3.9	I_+_15065116_15065281_15066474_15067353_15067654 3_Junction_12932_Junction_13155 J001 5_Junction_13152_Junction_13154_Junction_13155 J002										7.95375%	4.12661%	3.65721%	4.320492%																																																																																																																																					1.767096%	1.009899%	6.819%	0%
rrn-3.1 I_+_15065116_15065281_15066474_15067353_15067654 3_Junction_12932_Junction_13155 J001 5_Junction_13152_Junction_13154_Junction_13155 J003	rrn-3.1	WBGene00004622	F31C3.9	I_+_15065116_15065281_15066474_15067353_15067654 3_Junction_12932_Junction_13155 J001 5_Junction_13152_Junction_13154_Junction_13155 J003										10.22625%	8.405068%	16.094138%	8.97369%																																																																																																																																					7.322904%	8.080303%	19.092%	0%
rrn-3.1 I_+_15065116_15065281_15066474_15067353_15067654 3_Junction_12932_Junction_13155 J002 5_Junction_13152_Junction_13154_Junction_13155 J001	rrn-3.1	WBGene00004622	F31C3.9	I_+_15065116_15065281_15066474_15067353_15067654 3_Junction_12932_Junction_13155 J002 5_Junction_13152_Junction_13154_Junction_13155 J001										0%	9.341678%	13.791348%	12.564182%																																																																																																																																					21.97%	16.160202%	9.548%	0%
rrn-3.1 I_+_15065116_15065281_15066474_15067353_15067654 3_Junction_12932_Junction_13155 J002 5_Junction_13152_Junction_13154_Junction_13155 J002	rrn-3.1	WBGene00004622	F31C3.9	I_+_15065116_15065281_15066474_15067353_15067654 3_Junction_12932_Junction_13155 J002 5_Junction_13152_Junction_13154_Junction_13155 J002										35.79625%	25.22339%	11.49279%	23.339508%																																																																																																																																					12.812904%	8.080101%	15.911%	0%
rrn-3.1 I_+_15065116_15065281_15066474_15067353_15067654 3_Junction_12932_Junction_13155 J002 5_Junction_13152_Junction_13154_Junction_13155 J003	rrn-3.1	WBGene00004622	F31C3.9	I_+_15065116_15065281_15066474_15067353_15067654 3_Junction_12932_Junction_13155 J002 5_Junction_13152_Junction_13154_Junction_13155 J003										46.02375%	51.374932%	50.575862%	48.47631%																																																																																																																																					53.097096%	64.649697%	44.548%	100%
rrn-3.1 I_+_15065116_15065281_15066474_15067353_15067654 3_Junction_12998_Junction_13195 J001 5_Junction_13190_Junction_13194_Junction_13195 J001	rrn-3.1	WBGene00004622	F31C3.9	I_+_15065116_15065281_15066474_15067353_15067654 3_Junction_12998_Junction_13195 J001 5_Junction_13190_Junction_13194_Junction_13195 J001																																																						7.6075%	2.06646%	8.6904%	2.167967%																																																		50%	53.336%	31.7325%	33.335%
rrn-3.1 I_+_15065116_15065281_15066474_15067353_15067654 3_Junction_12998_Junction_13195 J001 5_Junction_13190_Junction_13194_Junction_13195 J002	rrn-3.1	WBGene00004622	F31C3.9	I_+_15065116_15065281_15066474_15067353_15067654 3_Junction_12998_Junction_13195 J001 5_Junction_13190_Junction_13194_Junction_13195 J002																																																						8.502142%	3.719628%	7.4484%	3.715387%																																																		50%	16%	31.7325%	22.221111%
rrn-3.1 I_+_15065116_15065281_15066474_15067353_15067654 3_Junction_12998_Junction_13195 J001 5_Junction_13190_Junction_13194_Junction_13195 J003	rrn-3.1	WBGene00004622	F31C3.9	I_+_15065116_15065281_15066474_15067353_15067654 3_Junction_12998_Junction_13195 J001 5_Junction_13190_Junction_13194_Junction_13195 J003																																																						14.320358%	7.853912%	19.8612%	9.908225%																																																		0%	10.664%	21.155%	11.113889%
rrn-3.1 I_+_15065116_15065281_15066474_15067353_15067654 3_Junction_12998_Junction_13195 J002 5_Junction_13190_Junction_13194_Junction_13195 J001	rrn-3.1	WBGene00004622	F31C3.9	I_+_15065116_15065281_15066474_15067353_15067654 3_Junction_12998_Junction_13195 J002 5_Junction_13190_Junction_13194_Junction_13195 J001																																																						17.3925%	13.08354%	15.4496%	11.562033%																																																		0%	13.334%	5.7675%	16.665%
rrn-3.1 I_+_15065116_15065281_15066474_15067353_15067654 3_Junction_12998_Junction_13195 J002 5_Junction_13190_Junction_13194_Junction_13195 J002	rrn-3.1	WBGene00004622	F31C3.9	I_+_15065116_15065281_15066474_15067353_15067654 3_Junction_12998_Junction_13195 J002 5_Junction_13190_Junction_13194_Junction_13195 J002																																																						19.437858%	23.550372%	13.2416%	19.814613%																																																		0%	4%	5.7675%	11.108889%
rrn-3.1 I_+_15065116_15065281_15066474_15067353_15067654 3_Junction_12998_Junction_13195 J002 5_Junction_13190_Junction_13194_Junction_13195 J003	rrn-3.1	WBGene00004622	F31C3.9	I_+_15065116_15065281_15066474_15067353_15067654 3_Junction_12998_Junction_13195 J002 5_Junction_13190_Junction_13194_Junction_13195 J003																																																						32.739642%	49.726088%	35.3088%	52.841775%																																																		0%	2.666%	3.845%	5.556111%
rrn-3.1 I_+_15065116_15065281_15066474_15067353_15067654 3_Junction_13066_Junction_13312 J001 5_Junction_13308_Junction_13310_Junction_13312 J001	rrn-3.1	WBGene00004622	F31C3.9	I_+_15065116_15065281_15066474_15067353_15067654 3_Junction_13066_Junction_13312 J001 5_Junction_13308_Junction_13310_Junction_13312 J001										0%	1.528322%	4.388652%	2.325818%																																																																																							14.285238%	4.286%	3.334%	5.532174%
rrn-3.1 I_+_15065116_15065281_15066474_15067353_15067654 3_Junction_13066_Junction_13312 J001 5_Junction_13308_Junction_13310_Junction_13312 J002	rrn-3.1	WBGene00004622	F31C3.9	I_+_15065116_15065281_15066474_15067353_15067654 3_Junction_13066_Junction_13312 J001 5_Junction_13308_Junction_13310_Junction_13312 J002										7.95375%	4.12661%	3.65721%	4.320492%																																																																																							0%	1.429381%	3.334%	5.532174%
rrn-3.1 I_+_15065116_15065281_15066474_15067353_15067654 3_Junction_13066_Junction_13312 J001 5_Junction_13308_Junction_13310_Junction_13312 J003	rrn-3.1	WBGene00004622	F31C3.9	I_+_15065116_15065281_15066474_15067353_15067654 3_Junction_13066_Junction_13312 J001 5_Junction_13308_Junction_13310_Junction_13312 J003										10.22625%	8.405068%	16.094138%	8.97369%																																																																																							19.044762%	15.714619%	13.334%	7.113834%
rrn-3.1 I_+_15065116_15065281_15066474_15067353_15067654 3_Junction_13066_Junction_13312 J002 5_Junction_13308_Junction_13310_Junction_13312 J001	rrn-3.1	WBGene00004622	F31C3.9	I_+_15065116_15065281_15066474_15067353_15067654 3_Junction_13066_Junction_13312 J002 5_Junction_13308_Junction_13310_Junction_13312 J001										0%	9.341678%	13.791348%	12.564182%																																																																																							28.574762%	15.714%	13.336%	24.897826%
rrn-3.1 I_+_15065116_15065281_15066474_15067353_15067654 3_Junction_13066_Junction_13312 J002 5_Junction_13308_Junction_13310_Junction_13312 J002	rrn-3.1	WBGene00004622	F31C3.9	I_+_15065116_15065281_15066474_15067353_15067654 3_Junction_13066_Junction_13312 J002 5_Junction_13308_Junction_13310_Junction_13312 J002										35.79625%	25.22339%	11.49279%	23.339508%																																																																																							0%	5.240619%	13.336%	24.897826%
rrn-3.1 I_+_15065116_15065281_15066474_15067353_15067654 3_Junction_13066_Junction_13312 J002 5_Junction_13308_Junction_13310_Junction_13312 J003	rrn-3.1	WBGene00004622	F31C3.9	I_+_15065116_15065281_15066474_15067353_15067654 3_Junction_13066_Junction_13312 J002 5_Junction_13308_Junction_13310_Junction_13312 J003										46.02375%	51.374932%	50.575862%	48.47631%																																																																																							38.095238%	57.615381%	53.336%	32.016166%
rrn-3.1 I_+_15065116_15065281_15066474_15067353_15067654 3_Junction_13111_Junction_13321 J001 5_Junction_13315_Junction_13320_Junction_13321 J001	rrn-3.1	WBGene00004622	F31C3.9	I_+_15065116_15065281_15066474_15067353_15067654 3_Junction_13111_Junction_13321 J001 5_Junction_13315_Junction_13320_Junction_13321 J001																																																						7.6075%	2.06646%	8.6904%	2.167967%																																																																																																																								12.49875%	0.3125%	0%	6.666%
rrn-3.1 I_+_15065116_15065281_15066474_15067353_15067654 3_Junction_13111_Junction_13321 J001 5_Junction_13315_Junction_13320_Junction_13321 J002	rrn-3.1	WBGene00004622	F31C3.9	I_+_15065116_15065281_15066474_15067353_15067654 3_Junction_13111_Junction_13321 J001 5_Junction_13315_Junction_13320_Junction_13321 J002																																																						8.502142%	3.719628%	7.4484%	3.715387%																																																																																																																								9.375%	1.25%	0%	13.332%
rrn-3.1 I_+_15065116_15065281_15066474_15067353_15067654 3_Junction_13111_Junction_13321 J001 5_Junction_13315_Junction_13320_Junction_13321 J003	rrn-3.1	WBGene00004622	F31C3.9	I_+_15065116_15065281_15066474_15067353_15067654 3_Junction_13111_Junction_13321 J001 5_Junction_13315_Junction_13320_Junction_13321 J003																																																						14.320358%	7.853912%	19.8612%	9.908225%																																																																																																																								15.62625%	4.6875%	0%	13.332%
rrn-3.1 I_+_15065116_15065281_15066474_15067353_15067654 3_Junction_13111_Junction_13321 J002 5_Junction_13315_Junction_13320_Junction_13321 J001	rrn-3.1	WBGene00004622	F31C3.9	I_+_15065116_15065281_15066474_15067353_15067654 3_Junction_13111_Junction_13321 J002 5_Junction_13315_Junction_13320_Junction_13321 J001																																																						17.3925%	13.08354%	15.4496%	11.562033%																																																																																																																								20.83125%	4.6875%	0%	13.334%
rrn-3.1 I_+_15065116_15065281_15066474_15067353_15067654 3_Junction_13111_Junction_13321 J002 5_Junction_13315_Junction_13320_Junction_13321 J002	rrn-3.1	WBGene00004622	F31C3.9	I_+_15065116_15065281_15066474_15067353_15067654 3_Junction_13111_Junction_13321 J002 5_Junction_13315_Junction_13320_Junction_13321 J002																																																						19.437858%	23.550372%	13.2416%	19.814613%																																																																																																																								15.625%	18.75%	0%	26.668%
rrn-3.1 I_+_15065116_15065281_15066474_15067353_15067654 3_Junction_13111_Junction_13321 J002 5_Junction_13315_Junction_13320_Junction_13321 J003	rrn-3.1	WBGene00004622	F31C3.9	I_+_15065116_15065281_15066474_15067353_15067654 3_Junction_13111_Junction_13321 J002 5_Junction_13315_Junction_13320_Junction_13321 J003																																																						32.739642%	49.726088%	35.3088%	52.841775%																																																																																																																								26.04375%	70.3125%	100%	26.668%
rrn-3.1 I_+_15065116_15065281_15066474_15067353_15067654 3_Junction_13204_Junction_13422 J001 5_Junction_13417_Junction_13421_Junction_13422 J001	rrn-3.1	WBGene00004622	F31C3.9	I_+_15065116_15065281_15066474_15067353_15067654 3_Junction_13204_Junction_13422 J001 5_Junction_13417_Junction_13421_Junction_13422 J001																																																						7.6075%	2.06646%	8.6904%	2.167967%																																																																																									3.03%	2.019798%	4.092%	0%
rrn-3.1 I_+_15065116_15065281_15066474_15067353_15067654 3_Junction_13204_Junction_13422 J001 5_Junction_13417_Junction_13421_Junction_13422 J002	rrn-3.1	WBGene00004622	F31C3.9	I_+_15065116_15065281_15066474_15067353_15067654 3_Junction_13204_Junction_13422 J001 5_Junction_13417_Junction_13421_Junction_13422 J002																																																						8.502142%	3.719628%	7.4484%	3.715387%																																																																																									1.767096%	1.009899%	6.819%	0%
rrn-3.1 I_+_15065116_15065281_15066474_15067353_15067654 3_Junction_13204_Junction_13422 J001 5_Junction_13417_Junction_13421_Junction_13422 J003	rrn-3.1	WBGene00004622	F31C3.9	I_+_15065116_15065281_15066474_15067353_15067654 3_Junction_13204_Junction_13422 J001 5_Junction_13417_Junction_13421_Junction_13422 J003																																																						14.320358%	7.853912%	19.8612%	9.908225%																																																																																									7.322904%	8.080303%	19.092%	0%
rrn-3.1 I_+_15065116_15065281_15066474_15067353_15067654 3_Junction_13204_Junction_13422 J002 5_Junction_13417_Junction_13421_Junction_13422 J001	rrn-3.1	WBGene00004622	F31C3.9	I_+_15065116_15065281_15066474_15067353_15067654 3_Junction_13204_Junction_13422 J002 5_Junction_13417_Junction_13421_Junction_13422 J001																																																						17.3925%	13.08354%	15.4496%	11.562033%																																																																																									21.97%	16.160202%	9.548%	0%
rrn-3.1 I_+_15065116_15065281_15066474_15067353_15067654 3_Junction_13204_Junction_13422 J002 5_Junction_13417_Junction_13421_Junction_13422 J002	rrn-3.1	WBGene00004622	F31C3.9	I_+_15065116_15065281_15066474_15067353_15067654 3_Junction_13204_Junction_13422 J002 5_Junction_13417_Junction_13421_Junction_13422 J002																																																						19.437858%	23.550372%	13.2416%	19.814613%																																																																																									12.812904%	8.080101%	15.911%	0%
rrn-3.1 I_+_15065116_15065281_15066474_15067353_15067654 3_Junction_13204_Junction_13422 J002 5_Junction_13417_Junction_13421_Junction_13422 J003	rrn-3.1	WBGene00004622	F31C3.9	I_+_15065116_15065281_15066474_15067353_15067654 3_Junction_13204_Junction_13422 J002 5_Junction_13417_Junction_13421_Junction_13422 J003																																																						32.739642%	49.726088%	35.3088%	52.841775%																																																																																									53.097096%	64.649697%	44.548%	100%
rrn-3.1 I_+_15065116_15065281_15066474_15067353_15067654 3_Junction_13259_Junction_13477 J001 5_Junction_13474_Junction_13476_Junction_13477 J001	rrn-3.1	WBGene00004622	F31C3.9	I_+_15065116_15065281_15066474_15067353_15067654 3_Junction_13259_Junction_13477 J001 5_Junction_13474_Junction_13476_Junction_13477 J001	3.28801%	2.042041%	7.405926%	7.1425%																																																																																																																																																																							21.345415%	14.491884%	11.5872%	0%	14.768%	15.110934%
rrn-3.1 I_+_15065116_15065281_15066474_15067353_15067654 3_Junction_13259_Junction_13477 J001 5_Junction_13474_Junction_13476_Junction_13477 J002	rrn-3.1	WBGene00004622	F31C3.9	I_+_15065116_15065281_15066474_15067353_15067654 3_Junction_13259_Junction_13477 J001 5_Junction_13474_Junction_13476_Junction_13477 J002	7.89375%	6.124694%	12.962037%	3.57125%																																																																																																																																																																							9.486245%	2.069648%	14.8944%	0%	18.46%	7.052555%
rrn-3.1 I_+_15065116_15065281_15066474_15067353_15067654 3_Junction_13259_Junction_13477 J001 5_Junction_13474_Junction_13476_Junction_13477 J003	rrn-3.1	WBGene00004622	F31C3.9	I_+_15065116_15065281_15066474_15067353_15067654 3_Junction_13259_Junction_13477 J001 5_Junction_13474_Junction_13476_Junction_13477 J003	9.86824%	6.124694%	12.962037%	17.85625%																																																																																																																																																																							23.71834%	26.91412%	21.5184%	0%	12.922%	17.126511%
rrn-3.1 I_+_15065116_15065281_15066474_15067353_15067654 3_Junction_13259_Junction_13477 J002 5_Junction_13474_Junction_13476_Junction_13477 J001	rrn-3.1	WBGene00004622	F31C3.9	I_+_15065116_15065281_15066474_15067353_15067654 3_Junction_13259_Junction_13477 J002 5_Junction_13474_Junction_13476_Junction_13477 J001	12.33199%	12.247959%	14.814074%	17.8575%																																																																																																																																																																							17.784585%	18.838116%	12.5528%	40%	17.232%	23.349066%
rrn-3.1 I_+_15065116_15065281_15066474_15067353_15067654 3_Junction_13259_Junction_13477 J002 5_Junction_13474_Junction_13476_Junction_13477 J002	rrn-3.1	WBGene00004622	F31C3.9	I_+_15065116_15065281_15066474_15067353_15067654 3_Junction_13259_Junction_13477 J002 5_Junction_13474_Junction_13476_Junction_13477 J002	29.60625%	36.735306%	25.927963%	8.92875%																																																																																																																																																																							7.903755%	2.690352%	16.1356%	0%	21.54%	10.897445%
rrn-3.1 I_+_15065116_15065281_15066474_15067353_15067654 3_Junction_13259_Junction_13477 J002 5_Junction_13474_Junction_13476_Junction_13477 J003	rrn-3.1	WBGene00004622	F31C3.9	I_+_15065116_15065281_15066474_15067353_15067654 3_Junction_13259_Junction_13477 J002 5_Junction_13474_Junction_13476_Junction_13477 J003	37.01176%	36.735306%	25.927963%	44.64375%																																																																																																																																																																							19.76166%	34.98588%	23.3116%	60%	15.078%	26.463489%
rrn-3.1 I_+_15065116_15065281_15066474_15067353_15067654 3_Junction_13340_Junction_13578 J001 5_Junction_13572_Junction_13576_Junction_13578 J001	rrn-3.1	WBGene00004622	F31C3.9	I_+_15065116_15065281_15066474_15067353_15067654 3_Junction_13340_Junction_13578 J001 5_Junction_13572_Junction_13576_Junction_13578 J001																																																						7.6075%	2.06646%	8.6904%	2.167967%																																											14.285238%	4.286%	3.334%	5.532174%
rrn-3.1 I_+_15065116_15065281_15066474_15067353_15067654 3_Junction_13340_Junction_13578 J001 5_Junction_13572_Junction_13576_Junction_13578 J002	rrn-3.1	WBGene00004622	F31C3.9	I_+_15065116_15065281_15066474_15067353_15067654 3_Junction_13340_Junction_13578 J001 5_Junction_13572_Junction_13576_Junction_13578 J002																																																						8.502142%	3.719628%	7.4484%	3.715387%																																											0%	1.429381%	3.334%	5.532174%
rrn-3.1 I_+_15065116_15065281_15066474_15067353_15067654 3_Junction_13340_Junction_13578 J001 5_Junction_13572_Junction_13576_Junction_13578 J003	rrn-3.1	WBGene00004622	F31C3.9	I_+_15065116_15065281_15066474_15067353_15067654 3_Junction_13340_Junction_13578 J001 5_Junction_13572_Junction_13576_Junction_13578 J003																																																						14.320358%	7.853912%	19.8612%	9.908225%																																											19.044762%	15.714619%	13.334%	7.113834%
rrn-3.1 I_+_15065116_15065281_15066474_15067353_15067654 3_Junction_13340_Junction_13578 J002 5_Junction_13572_Junction_13576_Junction_13578 J001	rrn-3.1	WBGene00004622	F31C3.9	I_+_15065116_15065281_15066474_15067353_15067654 3_Junction_13340_Junction_13578 J002 5_Junction_13572_Junction_13576_Junction_13578 J001																																																						17.3925%	13.08354%	15.4496%	11.562033%																																											28.574762%	15.714%	13.336%	24.897826%
rrn-3.1 I_+_15065116_15065281_15066474_15067353_15067654 3_Junction_13340_Junction_13578 J002 5_Junction_13572_Junction_13576_Junction_13578 J002	rrn-3.1	WBGene00004622	F31C3.9	I_+_15065116_15065281_15066474_15067353_15067654 3_Junction_13340_Junction_13578 J002 5_Junction_13572_Junction_13576_Junction_13578 J002																																																						19.437858%	23.550372%	13.2416%	19.814613%																																											0%	5.240619%	13.336%	24.897826%
rrn-3.1 I_+_15065116_15065281_15066474_15067353_15067654 3_Junction_13340_Junction_13578 J002 5_Junction_13572_Junction_13576_Junction_13578 J003	rrn-3.1	WBGene00004622	F31C3.9	I_+_15065116_15065281_15066474_15067353_15067654 3_Junction_13340_Junction_13578 J002 5_Junction_13572_Junction_13576_Junction_13578 J003																																																						32.739642%	49.726088%	35.3088%	52.841775%																																											38.095238%	57.615381%	53.336%	32.016166%
rrn-3.1 I_+_15065116_15065281_15066474_15067353_15067654 3_Junction_13355_Junction_13581 J001 5_Junction_13578_Junction_13580_Junction_13581 J001	rrn-3.1	WBGene00004622	F31C3.9	I_+_15065116_15065281_15066474_15067353_15067654 3_Junction_13355_Junction_13581 J001 5_Junction_13578_Junction_13580_Junction_13581 J001	3.28801%	2.042041%	7.405926%	7.1425%						0%	1.528322%	4.388652%	2.325818%
rrn-3.1 I_+_15065116_15065281_15066474_15067353_15067654 3_Junction_13355_Junction_13581 J001 5_Junction_13578_Junction_13580_Junction_13581 J002	rrn-3.1	WBGene00004622	F31C3.9	I_+_15065116_15065281_15066474_15067353_15067654 3_Junction_13355_Junction_13581 J001 5_Junction_13578_Junction_13580_Junction_13581 J002	7.89375%	6.124694%	12.962037%	3.57125%						7.95375%	4.12661%	3.65721%	4.320492%
rrn-3.1 I_+_15065116_15065281_15066474_15067353_15067654 3_Junction_13355_Junction_13581 J001 5_Junction_13578_Junction_13580_Junction_13581 J003	rrn-3.1	WBGene00004622	F31C3.9	I_+_15065116_15065281_15066474_15067353_15067654 3_Junction_13355_Junction_13581 J001 5_Junction_13578_Junction_13580_Junction_13581 J003	9.86824%	6.124694%	12.962037%	17.85625%						10.22625%	8.405068%	16.094138%	8.97369%
rrn-3.1 I_+_15065116_15065281_15066474_15067353_15067654 3_Junction_13355_Junction_13581 J002 5_Junction_13578_Junction_13580_Junction_13581 J001	rrn-3.1	WBGene00004622	F31C3.9	I_+_15065116_15065281_15066474_15067353_15067654 3_Junction_13355_Junction_13581 J002 5_Junction_13578_Junction_13580_Junction_13581 J001	12.33199%	12.247959%	14.814074%	17.8575%						0%	9.341678%	13.791348%	12.564182%
rrn-3.1 I_+_15065116_15065281_15066474_15067353_15067654 3_Junction_13355_Junction_13581 J002 5_Junction_13578_Junction_13580_Junction_13581 J002	rrn-3.1	WBGene00004622	F31C3.9	I_+_15065116_15065281_15066474_15067353_15067654 3_Junction_13355_Junction_13581 J002 5_Junction_13578_Junction_13580_Junction_13581 J002	29.60625%	36.735306%	25.927963%	8.92875%						35.79625%	25.22339%	11.49279%	23.339508%
rrn-3.1 I_+_15065116_15065281_15066474_15067353_15067654 3_Junction_13355_Junction_13581 J002 5_Junction_13578_Junction_13580_Junction_13581 J003	rrn-3.1	WBGene00004622	F31C3.9	I_+_15065116_15065281_15066474_15067353_15067654 3_Junction_13355_Junction_13581 J002 5_Junction_13578_Junction_13580_Junction_13581 J003	37.01176%	36.735306%	25.927963%	44.64375%						46.02375%	51.374932%	50.575862%	48.47631%
rrn-3.1 I_+_15065116_15065281_15066474_15067353_15067654 3_Junction_13402_Junction_13608 J001 5_Junction_13605_Junction_13607_Junction_13608 J001	rrn-3.1	WBGene00004622	F31C3.9	I_+_15065116_15065281_15066474_15067353_15067654 3_Junction_13402_Junction_13608 J001 5_Junction_13605_Junction_13607_Junction_13608 J001										0%	1.528322%	4.388652%	2.325818%																																																																																																																											0%	28.57%	10%	100%	8.75%	0%
rrn-3.1 I_+_15065116_15065281_15066474_15067353_15067654 3_Junction_13402_Junction_13608 J001 5_Junction_13605_Junction_13607_Junction_13608 J002	rrn-3.1	WBGene00004622	F31C3.9	I_+_15065116_15065281_15066474_15067353_15067654 3_Junction_13402_Junction_13608 J001 5_Junction_13605_Junction_13607_Junction_13608 J002										7.95375%	4.12661%	3.65721%	4.320492%																																																																																																																											0%	0%	15%	0%	6.25%	0%
rrn-3.1 I_+_15065116_15065281_15066474_15067353_15067654 3_Junction_13402_Junction_13608 J001 5_Junction_13605_Junction_13607_Junction_13608 J003	rrn-3.1	WBGene00004622	F31C3.9	I_+_15065116_15065281_15066474_15067353_15067654 3_Junction_13402_Junction_13608 J001 5_Junction_13605_Junction_13607_Junction_13608 J003										10.22625%	8.405068%	16.094138%	8.97369%																																																																																																																											0%	28.57%	15%	0%	5%	0%
rrn-3.1 I_+_15065116_15065281_15066474_15067353_15067654 3_Junction_13402_Junction_13608 J002 5_Junction_13605_Junction_13607_Junction_13608 J001	rrn-3.1	WBGene00004622	F31C3.9	I_+_15065116_15065281_15066474_15067353_15067654 3_Junction_13402_Junction_13608 J002 5_Junction_13605_Junction_13607_Junction_13608 J001										0%	9.341678%	13.791348%	12.564182%																																																																																																																											25%	21.43%	15%	0%	35%	57.14%
rrn-3.1 I_+_15065116_15065281_15066474_15067353_15067654 3_Junction_13402_Junction_13608 J002 5_Junction_13605_Junction_13607_Junction_13608 J002	rrn-3.1	WBGene00004622	F31C3.9	I_+_15065116_15065281_15066474_15067353_15067654 3_Junction_13402_Junction_13608 J002 5_Junction_13605_Junction_13607_Junction_13608 J002										35.79625%	25.22339%	11.49279%	23.339508%																																																																																																																											25%	0%	22.5%	0%	25%	14.29%
rrn-3.1 I_+_15065116_15065281_15066474_15067353_15067654 3_Junction_13402_Junction_13608 J002 5_Junction_13605_Junction_13607_Junction_13608 J003	rrn-3.1	WBGene00004622	F31C3.9	I_+_15065116_15065281_15066474_15067353_15067654 3_Junction_13402_Junction_13608 J002 5_Junction_13605_Junction_13607_Junction_13608 J003										46.02375%	51.374932%	50.575862%	48.47631%																																																																																																																											50%	21.43%	22.5%	0%	20%	28.57%
rrn-3.1 I_+_15065116_15065281_15066474_15067353_15067654 3_Junction_13521_Junction_13719 J001 5_Junction_13714_Junction_13718_Junction_13719 J001	rrn-3.1	WBGene00004622	F31C3.9	I_+_15065116_15065281_15066474_15067353_15067654 3_Junction_13521_Junction_13719 J001 5_Junction_13714_Junction_13718_Junction_13719 J001																																																						7.6075%	2.06646%	8.6904%	2.167967%																																																																															0%	28.57%	10%	100%	8.75%	0%
rrn-3.1 I_+_15065116_15065281_15066474_15067353_15067654 3_Junction_13521_Junction_13719 J001 5_Junction_13714_Junction_13718_Junction_13719 J002	rrn-3.1	WBGene00004622	F31C3.9	I_+_15065116_15065281_15066474_15067353_15067654 3_Junction_13521_Junction_13719 J001 5_Junction_13714_Junction_13718_Junction_13719 J002																																																						8.502142%	3.719628%	7.4484%	3.715387%																																																																															0%	0%	15%	0%	6.25%	0%
rrn-3.1 I_+_15065116_15065281_15066474_15067353_15067654 3_Junction_13521_Junction_13719 J001 5_Junction_13714_Junction_13718_Junction_13719 J003	rrn-3.1	WBGene00004622	F31C3.9	I_+_15065116_15065281_15066474_15067353_15067654 3_Junction_13521_Junction_13719 J001 5_Junction_13714_Junction_13718_Junction_13719 J003																																																						14.320358%	7.853912%	19.8612%	9.908225%																																																																															0%	28.57%	15%	0%	5%	0%
rrn-3.1 I_+_15065116_15065281_15066474_15067353_15067654 3_Junction_13521_Junction_13719 J002 5_Junction_13714_Junction_13718_Junction_13719 J001	rrn-3.1	WBGene00004622	F31C3.9	I_+_15065116_15065281_15066474_15067353_15067654 3_Junction_13521_Junction_13719 J002 5_Junction_13714_Junction_13718_Junction_13719 J001																																																						17.3925%	13.08354%	15.4496%	11.562033%																																																																															25%	21.43%	15%	0%	35%	57.14%
rrn-3.1 I_+_15065116_15065281_15066474_15067353_15067654 3_Junction_13521_Junction_13719 J002 5_Junction_13714_Junction_13718_Junction_13719 J002	rrn-3.1	WBGene00004622	F31C3.9	I_+_15065116_15065281_15066474_15067353_15067654 3_Junction_13521_Junction_13719 J002 5_Junction_13714_Junction_13718_Junction_13719 J002																																																						19.437858%	23.550372%	13.2416%	19.814613%																																																																															25%	0%	22.5%	0%	25%	14.29%
rrn-3.1 I_+_15065116_15065281_15066474_15067353_15067654 3_Junction_13521_Junction_13719 J002 5_Junction_13714_Junction_13718_Junction_13719 J003	rrn-3.1	WBGene00004622	F31C3.9	I_+_15065116_15065281_15066474_15067353_15067654 3_Junction_13521_Junction_13719 J002 5_Junction_13714_Junction_13718_Junction_13719 J003																																																						32.739642%	49.726088%	35.3088%	52.841775%																																																																															50%	21.43%	22.5%	0%	20%	28.57%
rrn-3.1 I_+_15065116_15065281_15066474_15067353_15067654 3_Junction_13539_Junction_13754 J001 5_Junction_13749_Junction_13753_Junction_13754 J001	rrn-3.1	WBGene00004622	F31C3.9	I_+_15065116_15065281_15066474_15067353_15067654 3_Junction_13539_Junction_13754 J001 5_Junction_13749_Junction_13753_Junction_13754 J001	3.28801%	2.042041%	7.405926%	7.1425%																																																		7.6075%	2.06646%	8.6904%	2.167967%
rrn-3.1 I_+_15065116_15065281_15066474_15067353_15067654 3_Junction_13539_Junction_13754 J001 5_Junction_13749_Junction_13753_Junction_13754 J002	rrn-3.1	WBGene00004622	F31C3.9	I_+_15065116_15065281_15066474_15067353_15067654 3_Junction_13539_Junction_13754 J001 5_Junction_13749_Junction_13753_Junction_13754 J002	7.89375%	6.124694%	12.962037%	3.57125%																																																		8.502142%	3.719628%	7.4484%	3.715387%
rrn-3.1 I_+_15065116_15065281_15066474_15067353_15067654 3_Junction_13539_Junction_13754 J001 5_Junction_13749_Junction_13753_Junction_13754 J003	rrn-3.1	WBGene00004622	F31C3.9	I_+_15065116_15065281_15066474_15067353_15067654 3_Junction_13539_Junction_13754 J001 5_Junction_13749_Junction_13753_Junction_13754 J003	9.86824%	6.124694%	12.962037%	17.85625%																																																		14.320358%	7.853912%	19.8612%	9.908225%
rrn-3.1 I_+_15065116_15065281_15066474_15067353_15067654 3_Junction_13539_Junction_13754 J002 5_Junction_13749_Junction_13753_Junction_13754 J001	rrn-3.1	WBGene00004622	F31C3.9	I_+_15065116_15065281_15066474_15067353_15067654 3_Junction_13539_Junction_13754 J002 5_Junction_13749_Junction_13753_Junction_13754 J001	12.33199%	12.247959%	14.814074%	17.8575%																																																		17.3925%	13.08354%	15.4496%	11.562033%
rrn-3.1 I_+_15065116_15065281_15066474_15067353_15067654 3_Junction_13539_Junction_13754 J002 5_Junction_13749_Junction_13753_Junction_13754 J002	rrn-3.1	WBGene00004622	F31C3.9	I_+_15065116_15065281_15066474_15067353_15067654 3_Junction_13539_Junction_13754 J002 5_Junction_13749_Junction_13753_Junction_13754 J002	29.60625%	36.735306%	25.927963%	8.92875%																																																		19.437858%	23.550372%	13.2416%	19.814613%
rrn-3.1 I_+_15065116_15065281_15066474_15067353_15067654 3_Junction_13539_Junction_13754 J002 5_Junction_13749_Junction_13753_Junction_13754 J003	rrn-3.1	WBGene00004622	F31C3.9	I_+_15065116_15065281_15066474_15067353_15067654 3_Junction_13539_Junction_13754 J002 5_Junction_13749_Junction_13753_Junction_13754 J003	37.01176%	36.735306%	25.927963%	44.64375%																																																		32.739642%	49.726088%	35.3088%	52.841775%
rrn-3.1 I_+_15065116_15065281_15066474_15067353_15067654 3_Junction_13605_Junction_13844 J001 5_Junction_13836_Junction_13839_Junction_13844 J001	rrn-3.1	WBGene00004622	F31C3.9	I_+_15065116_15065281_15066474_15067353_15067654 3_Junction_13605_Junction_13844 J001 5_Junction_13836_Junction_13839_Junction_13844 J001																																																																																																															17.779507%	27.275%	12.807931%	17.09396%																																							17.855%	2.2725%	3.659065%	0.67625%	2.526%
rrn-3.1 I_+_15065116_15065281_15066474_15067353_15067654 3_Junction_13605_Junction_13844 J001 5_Junction_13836_Junction_13839_Junction_13844 J002	rrn-3.1	WBGene00004622	F31C3.9	I_+_15065116_15065281_15066474_15067353_15067654 3_Junction_13605_Junction_13844 J001 5_Junction_13836_Junction_13839_Junction_13844 J002																																																																																																															13.139123%	9.09%	6.406207%	17.09396%																																							17.855%	9.09%	4.879309%	4.73%	5.894%
rrn-3.1 I_+_15065116_15065281_15066474_15067353_15067654 3_Junction_13605_Junction_13844 J001 5_Junction_13836_Junction_13839_Junction_13844 J003	rrn-3.1	WBGene00004622	F31C3.9	I_+_15065116_15065281_15066474_15067353_15067654 3_Junction_13605_Junction_13844 J001 5_Junction_13836_Junction_13839_Junction_13844 J003																																																																																																															20.87137%	13.635%	25.615862%	11.966695%																																							14.285%	13.6375%	8.131626%	7.095%	12.63%
rrn-3.1 I_+_15065116_15065281_15066474_15067353_15067654 3_Junction_13605_Junction_13844 J002 5_Junction_13836_Junction_13839_Junction_13844 J001	rrn-3.1	WBGene00004622	F31C3.9	I_+_15065116_15065281_15066474_15067353_15067654 3_Junction_13605_Junction_13844 J002 5_Junction_13836_Junction_13839_Junction_13844 J001																																																																																																															16.550493%	27.275%	15.762069%	19.94604%																																							17.855%	6.8175%	18.290935%	4.73375%	9.474%
rrn-3.1 I_+_15065116_15065281_15066474_15067353_15067654 3_Junction_13605_Junction_13844 J002 5_Junction_13836_Junction_13839_Junction_13844 J002	rrn-3.1	WBGene00004622	F31C3.9	I_+_15065116_15065281_15066474_15067353_15067654 3_Junction_13605_Junction_13844 J002 5_Junction_13836_Junction_13839_Junction_13844 J002																																																																																																															12.230877%	9.09%	7.883793%	19.94604%																																							17.855%	27.27%	24.390691%	33.11%	22.106%
rrn-3.1 I_+_15065116_15065281_15066474_15067353_15067654 3_Junction_13605_Junction_13844 J002 5_Junction_13836_Junction_13839_Junction_13844 J003	rrn-3.1	WBGene00004622	F31C3.9	I_+_15065116_15065281_15066474_15067353_15067654 3_Junction_13605_Junction_13844 J002 5_Junction_13836_Junction_13839_Junction_13844 J003																																																																																																															19.42863%	13.635%	31.524138%	13.963305%																																							14.285%	40.9125%	40.648374%	49.665%	47.37%
rrn-3.1 I_+_15065116_15065281_15066474_15067353_15067654 3_Junction_13648_Junction_13899 J001 5_Junction_13893_Junction_13895_Junction_13899 J001	rrn-3.1	WBGene00004622	F31C3.9	I_+_15065116_15065281_15066474_15067353_15067654 3_Junction_13648_Junction_13899 J001 5_Junction_13893_Junction_13895_Junction_13899 J001																																																																																																															17.779507%	27.275%	12.807931%	17.09396%																																																	0.8925%	2.197802%	2.222111%	3.550858%
rrn-3.1 I_+_15065116_15065281_15066474_15067353_15067654 3_Junction_13648_Junction_13899 J001 5_Junction_13893_Junction_13895_Junction_13899 J002	rrn-3.1	WBGene00004622	F31C3.9	I_+_15065116_15065281_15066474_15067353_15067654 3_Junction_13648_Junction_13899 J001 5_Junction_13893_Junction_13895_Junction_13899 J002																																																																																																															13.139123%	9.09%	6.406207%	17.09396%																																																	10.715%	5.126154%	3.334%	5.917071%
rrn-3.1 I_+_15065116_15065281_15066474_15067353_15067654 3_Junction_13648_Junction_13899 J001 5_Junction_13893_Junction_13895_Junction_13899 J003	rrn-3.1	WBGene00004622	F31C3.9	I_+_15065116_15065281_15066474_15067353_15067654 3_Junction_13648_Junction_13899 J001 5_Junction_13893_Junction_13895_Junction_13899 J003																																																																																																															20.87137%	13.635%	25.615862%	11.966695%																																																	13.3925%	8.056044%	11.113889%	21.302071%
rrn-3.1 I_+_15065116_15065281_15066474_15067353_15067654 3_Junction_13648_Junction_13899 J002 5_Junction_13893_Junction_13895_Junction_13899 J001	rrn-3.1	WBGene00004622	F31C3.9	I_+_15065116_15065281_15066474_15067353_15067654 3_Junction_13648_Junction_13899 J002 5_Junction_13893_Junction_13895_Junction_13899 J001																																																																																																															16.550493%	27.275%	15.762069%	19.94604%																																																	2.6775%	12.092198%	11.107889%	7.989142%
rrn-3.1 I_+_15065116_15065281_15066474_15067353_15067654 3_Junction_13648_Junction_13899 J002 5_Junction_13893_Junction_13895_Junction_13899 J002	rrn-3.1	WBGene00004622	F31C3.9	I_+_15065116_15065281_15066474_15067353_15067654 3_Junction_13648_Junction_13899 J002 5_Junction_13893_Junction_13895_Junction_13899 J002																																																																																																															12.230877%	9.09%	7.883793%	19.94604%																																																	32.145%	28.203846%	16.666%	13.312929%
rrn-3.1 I_+_15065116_15065281_15066474_15067353_15067654 3_Junction_13648_Junction_13899 J002 5_Junction_13893_Junction_13895_Junction_13899 J003	rrn-3.1	WBGene00004622	F31C3.9	I_+_15065116_15065281_15066474_15067353_15067654 3_Junction_13648_Junction_13899 J002 5_Junction_13893_Junction_13895_Junction_13899 J003																																																																																																															19.42863%	13.635%	31.524138%	13.963305%																																																	40.1775%	44.323956%	55.556111%	47.927929%
rrn-3.1 I_+_15065116_15065281_15066474_15067353_15067654 3_Junction_13651_Junction_13894 J001 5_Junction_13887_Junction_13890_Junction_13894 J001	rrn-3.1	WBGene00004622	F31C3.9	I_+_15065116_15065281_15066474_15067353_15067654 3_Junction_13651_Junction_13894 J001 5_Junction_13887_Junction_13890_Junction_13894 J001										0%	1.528322%	4.388652%	2.325818%																																																																																																		17.779507%	27.275%	12.807931%	17.09396%
rrn-3.1 I_+_15065116_15065281_15066474_15067353_15067654 3_Junction_13651_Junction_13894 J001 5_Junction_13887_Junction_13890_Junction_13894 J002	rrn-3.1	WBGene00004622	F31C3.9	I_+_15065116_15065281_15066474_15067353_15067654 3_Junction_13651_Junction_13894 J001 5_Junction_13887_Junction_13890_Junction_13894 J002										7.95375%	4.12661%	3.65721%	4.320492%																																																																																																		13.139123%	9.09%	6.406207%	17.09396%
rrn-3.1 I_+_15065116_15065281_15066474_15067353_15067654 3_Junction_13651_Junction_13894 J001 5_Junction_13887_Junction_13890_Junction_13894 J003	rrn-3.1	WBGene00004622	F31C3.9	I_+_15065116_15065281_15066474_15067353_15067654 3_Junction_13651_Junction_13894 J001 5_Junction_13887_Junction_13890_Junction_13894 J003										10.22625%	8.405068%	16.094138%	8.97369%																																																																																																		20.87137%	13.635%	25.615862%	11.966695%
rrn-3.1 I_+_15065116_15065281_15066474_15067353_15067654 3_Junction_13651_Junction_13894 J002 5_Junction_13887_Junction_13890_Junction_13894 J001	rrn-3.1	WBGene00004622	F31C3.9	I_+_15065116_15065281_15066474_15067353_15067654 3_Junction_13651_Junction_13894 J002 5_Junction_13887_Junction_13890_Junction_13894 J001										0%	9.341678%	13.791348%	12.564182%																																																																																																		16.550493%	27.275%	15.762069%	19.94604%
rrn-3.1 I_+_15065116_15065281_15066474_15067353_15067654 3_Junction_13651_Junction_13894 J002 5_Junction_13887_Junction_13890_Junction_13894 J002	rrn-3.1	WBGene00004622	F31C3.9	I_+_15065116_15065281_15066474_15067353_15067654 3_Junction_13651_Junction_13894 J002 5_Junction_13887_Junction_13890_Junction_13894 J002										35.79625%	25.22339%	11.49279%	23.339508%																																																																																																		12.230877%	9.09%	7.883793%	19.94604%
rrn-3.1 I_+_15065116_15065281_15066474_15067353_15067654 3_Junction_13651_Junction_13894 J002 5_Junction_13887_Junction_13890_Junction_13894 J003	rrn-3.1	WBGene00004622	F31C3.9	I_+_15065116_15065281_15066474_15067353_15067654 3_Junction_13651_Junction_13894 J002 5_Junction_13887_Junction_13890_Junction_13894 J003										46.02375%	51.374932%	50.575862%	48.47631%																																																																																																		19.42863%	13.635%	31.524138%	13.963305%
rrn-3.1 I_+_15065116_15065281_15066474_15067353_15067654 3_Junction_13787_Junction_14011 J001 5_Junction_14008_Junction_14010_Junction_14011 J001	rrn-3.1	WBGene00004622	F31C3.9	I_+_15065116_15065281_15066474_15067353_15067654 3_Junction_13787_Junction_14011 J001 5_Junction_14008_Junction_14010_Junction_14011 J001										0%	1.528322%	4.388652%	2.325818%																																																																																																																		2.2725%	2.0825%	15.215%	10.86875%	40%
rrn-3.1 I_+_15065116_15065281_15066474_15067353_15067654 3_Junction_13787_Junction_14011 J001 5_Junction_14008_Junction_14010_Junction_14011 J002	rrn-3.1	WBGene00004622	F31C3.9	I_+_15065116_15065281_15066474_15067353_15067654 3_Junction_13787_Junction_14011 J001 5_Junction_14008_Junction_14010_Junction_14011 J002										7.95375%	4.12661%	3.65721%	4.320492%																																																																																																																		2.2725%	10.4175%	17.39%	5.434375%	20%
rrn-3.1 I_+_15065116_15065281_15066474_15067353_15067654 3_Junction_13787_Junction_14011 J001 5_Junction_14008_Junction_14010_Junction_14011 J003	rrn-3.1	WBGene00004622	F31C3.9	I_+_15065116_15065281_15066474_15067353_15067654 3_Junction_13787_Junction_14011 J001 5_Junction_14008_Junction_14010_Junction_14011 J003										10.22625%	8.405068%	16.094138%	8.97369%																																																																																																																		7.955%	12.5%	17.39%	14.946875%	20%
rrn-3.1 I_+_15065116_15065281_15066474_15067353_15067654 3_Junction_13787_Junction_14011 J002 5_Junction_14008_Junction_14010_Junction_14011 J001	rrn-3.1	WBGene00004622	F31C3.9	I_+_15065116_15065281_15066474_15067353_15067654 3_Junction_13787_Junction_14011 J002 5_Junction_14008_Junction_14010_Junction_14011 J001										0%	9.341678%	13.791348%	12.564182%																																																																																																																		15.9075%	6.2475%	15.215%	23.91125%	10%
rrn-3.1 I_+_15065116_15065281_15066474_15067353_15067654 3_Junction_13787_Junction_14011 J002 5_Junction_14008_Junction_14010_Junction_14011 J002	rrn-3.1	WBGene00004622	F31C3.9	I_+_15065116_15065281_15066474_15067353_15067654 3_Junction_13787_Junction_14011 J002 5_Junction_14008_Junction_14010_Junction_14011 J002										35.79625%	25.22339%	11.49279%	23.339508%																																																																																																																		15.9075%	31.2525%	17.39%	11.955625%	5%
rrn-3.1 I_+_15065116_15065281_15066474_15067353_15067654 3_Junction_13787_Junction_14011 J002 5_Junction_14008_Junction_14010_Junction_14011 J003	rrn-3.1	WBGene00004622	F31C3.9	I_+_15065116_15065281_15066474_15067353_15067654 3_Junction_13787_Junction_14011 J002 5_Junction_14008_Junction_14010_Junction_14011 J003										46.02375%	51.374932%	50.575862%	48.47631%																																																																																																																		55.685%	37.5%	17.39%	32.883125%	5%
rrn-3.1 I_+_15065116_15065281_15066474_15067353_15067654 3_Junction_13990_Junction_14231 J001 5_Junction_14223_Junction_14227_Junction_14231 J001	rrn-3.1	WBGene00004622	F31C3.9	I_+_15065116_15065281_15066474_15067353_15067654 3_Junction_13990_Junction_14231 J001 5_Junction_14223_Junction_14227_Junction_14231 J001																																																						7.6075%	2.06646%	8.6904%	2.167967%																																																						17.779507%	27.275%	12.807931%	17.09396%
rrn-3.1 I_+_15065116_15065281_15066474_15067353_15067654 3_Junction_13990_Junction_14231 J001 5_Junction_14223_Junction_14227_Junction_14231 J002	rrn-3.1	WBGene00004622	F31C3.9	I_+_15065116_15065281_15066474_15067353_15067654 3_Junction_13990_Junction_14231 J001 5_Junction_14223_Junction_14227_Junction_14231 J002																																																						8.502142%	3.719628%	7.4484%	3.715387%																																																						13.139123%	9.09%	6.406207%	17.09396%
rrn-3.1 I_+_15065116_15065281_15066474_15067353_15067654 3_Junction_13990_Junction_14231 J001 5_Junction_14223_Junction_14227_Junction_14231 J003	rrn-3.1	WBGene00004622	F31C3.9	I_+_15065116_15065281_15066474_15067353_15067654 3_Junction_13990_Junction_14231 J001 5_Junction_14223_Junction_14227_Junction_14231 J003																																																						14.320358%	7.853912%	19.8612%	9.908225%																																																						20.87137%	13.635%	25.615862%	11.966695%
rrn-3.1 I_+_15065116_15065281_15066474_15067353_15067654 3_Junction_13990_Junction_14231 J002 5_Junction_14223_Junction_14227_Junction_14231 J001	rrn-3.1	WBGene00004622	F31C3.9	I_+_15065116_15065281_15066474_15067353_15067654 3_Junction_13990_Junction_14231 J002 5_Junction_14223_Junction_14227_Junction_14231 J001																																																						17.3925%	13.08354%	15.4496%	11.562033%																																																						16.550493%	27.275%	15.762069%	19.94604%
rrn-3.1 I_+_15065116_15065281_15066474_15067353_15067654 3_Junction_13990_Junction_14231 J002 5_Junction_14223_Junction_14227_Junction_14231 J002	rrn-3.1	WBGene00004622	F31C3.9	I_+_15065116_15065281_15066474_15067353_15067654 3_Junction_13990_Junction_14231 J002 5_Junction_14223_Junction_14227_Junction_14231 J002																																																						19.437858%	23.550372%	13.2416%	19.814613%																																																						12.230877%	9.09%	7.883793%	19.94604%
rrn-3.1 I_+_15065116_15065281_15066474_15067353_15067654 3_Junction_13990_Junction_14231 J002 5_Junction_14223_Junction_14227_Junction_14231 J003	rrn-3.1	WBGene00004622	F31C3.9	I_+_15065116_15065281_15066474_15067353_15067654 3_Junction_13990_Junction_14231 J002 5_Junction_14223_Junction_14227_Junction_14231 J003																																																						32.739642%	49.726088%	35.3088%	52.841775%																																																						19.42863%	13.635%	31.524138%	13.963305%
rrn-3.1 I_+_15065116_15065281_15066474_15067353_15067654 3_Junction_13998_Junction_14259 J001 5_Junction_14254_Junction_14257_Junction_14259 J001	rrn-3.1	WBGene00004622	F31C3.9	I_+_15065116_15065281_15066474_15067353_15067654 3_Junction_13998_Junction_14259 J001 5_Junction_14254_Junction_14257_Junction_14259 J001										0%	1.528322%	4.388652%	2.325818%																																																																																																														5.556%	14.285238%	9.522381%	1.025846%
rrn-3.1 I_+_15065116_15065281_15066474_15067353_15067654 3_Junction_13998_Junction_14259 J001 5_Junction_14254_Junction_14257_Junction_14259 J002	rrn-3.1	WBGene00004622	F31C3.9	I_+_15065116_15065281_15066474_15067353_15067654 3_Junction_13998_Junction_14259 J001 5_Junction_14254_Junction_14257_Junction_14259 J002										7.95375%	4.12661%	3.65721%	4.320492%																																																																																																														1.112%	14.285238%	7.1425%	3.076%
rrn-3.1 I_+_15065116_15065281_15066474_15067353_15067654 3_Junction_13998_Junction_14259 J001 5_Junction_14254_Junction_14257_Junction_14259 J003	rrn-3.1	WBGene00004622	F31C3.9	I_+_15065116_15065281_15066474_15067353_15067654 3_Junction_13998_Junction_14259 J001 5_Junction_14254_Junction_14257_Junction_14259 J003										10.22625%	8.405068%	16.094138%	8.97369%																																																																																																														13.334%	14.285238%	11.905119%	11.278154%
rrn-3.1 I_+_15065116_15065281_15066474_15067353_15067654 3_Junction_13998_Junction_14259 J002 5_Junction_14254_Junction_14257_Junction_14259 J001	rrn-3.1	WBGene00004622	F31C3.9	I_+_15065116_15065281_15066474_15067353_15067654 3_Junction_13998_Junction_14259 J002 5_Junction_14254_Junction_14257_Junction_14259 J001										0%	9.341678%	13.791348%	12.564182%																																																																																																														22.224%	19.044762%	23.807619%	5.644154%
rrn-3.1 I_+_15065116_15065281_15066474_15067353_15067654 3_Junction_13998_Junction_14259 J002 5_Junction_14254_Junction_14257_Junction_14259 J002	rrn-3.1	WBGene00004622	F31C3.9	I_+_15065116_15065281_15066474_15067353_15067654 3_Junction_13998_Junction_14259 J002 5_Junction_14254_Junction_14257_Junction_14259 J002										35.79625%	25.22339%	11.49279%	23.339508%																																																																																																														4.448%	19.044762%	17.8575%	16.924%
rrn-3.1 I_+_15065116_15065281_15066474_15067353_15067654 3_Junction_13998_Junction_14259 J002 5_Junction_14254_Junction_14257_Junction_14259 J003	rrn-3.1	WBGene00004622	F31C3.9	I_+_15065116_15065281_15066474_15067353_15067654 3_Junction_13998_Junction_14259 J002 5_Junction_14254_Junction_14257_Junction_14259 J003										46.02375%	51.374932%	50.575862%	48.47631%																																																																																																														53.336%	19.044762%	29.764881%	62.051846%
rrn-3.1 I_+_15065116_15065281_15066474_15067353_15067654 3_Junction_14019_Junction_14249 J001 5_Junction_14245_Junction_14248_Junction_14249 J001	rrn-3.1	WBGene00004622	F31C3.9	I_+_15065116_15065281_15066474_15067353_15067654 3_Junction_14019_Junction_14249 J001 5_Junction_14245_Junction_14248_Junction_14249 J001										0%	1.528322%	4.388652%	2.325818%	3.5725%	11.112%	7.144762%	8.865271%	19.47987%	16.665%
rrn-3.1 I_+_15065116_15065281_15066474_15067353_15067654 3_Junction_14019_Junction_14249 J001 5_Junction_14245_Junction_14248_Junction_14249 J002	rrn-3.1	WBGene00004622	F31C3.9	I_+_15065116_15065281_15066474_15067353_15067654 3_Junction_14019_Junction_14249 J001 5_Junction_14245_Junction_14248_Junction_14249 J002										7.95375%	4.12661%	3.65721%	4.320492%	5.3575%	0%	7.144762%	9.850936%	7.791948%	5.556111%
rrn-3.1 I_+_15065116_15065281_15066474_15067353_15067654 3_Junction_14019_Junction_14249 J001 5_Junction_14245_Junction_14248_Junction_14249 J003	rrn-3.1	WBGene00004622	F31C3.9	I_+_15065116_15065281_15066474_15067353_15067654 3_Junction_14019_Junction_14249 J001 5_Junction_14245_Junction_14248_Junction_14249 J003										10.22625%	8.405068%	16.094138%	8.97369%	16.0725%	8.888%	28.574762%	9.850936%	15.583896%	11.108889%
rrn-3.1 I_+_15065116_15065281_15066474_15067353_15067654 3_Junction_14019_Junction_14249 J002 5_Junction_14245_Junction_14248_Junction_14249 J001	rrn-3.1	WBGene00004622	F31C3.9	I_+_15065116_15065281_15066474_15067353_15067654 3_Junction_14019_Junction_14249 J002 5_Junction_14245_Junction_14248_Junction_14249 J001										0%	9.341678%	13.791348%	12.564182%	10.7175%	44.448%	9.525238%	22.164729%	25.97013%	33.335%
rrn-3.1 I_+_15065116_15065281_15066474_15067353_15067654 3_Junction_14019_Junction_14249 J002 5_Junction_14245_Junction_14248_Junction_14249 J002	rrn-3.1	WBGene00004622	F31C3.9	I_+_15065116_15065281_15066474_15067353_15067654 3_Junction_14019_Junction_14249 J002 5_Junction_14245_Junction_14248_Junction_14249 J002										35.79625%	25.22339%	11.49279%	23.339508%	16.0725%	0%	9.525238%	24.629064%	10.388052%	11.113889%
rrn-3.1 I_+_15065116_15065281_15066474_15067353_15067654 3_Junction_14019_Junction_14249 J002 5_Junction_14245_Junction_14248_Junction_14249 J003	rrn-3.1	WBGene00004622	F31C3.9	I_+_15065116_15065281_15066474_15067353_15067654 3_Junction_14019_Junction_14249 J002 5_Junction_14245_Junction_14248_Junction_14249 J003										46.02375%	51.374932%	50.575862%	48.47631%	48.2175%	35.552%	38.095238%	24.629064%	20.776104%	22.221111%
rrn-3.1 I_+_15065116_15065281_15066474_15067353_15067654 3_Junction_14034_Junction_14248 J001 5_Junction_14241_Junction_14244_Junction_14248 J001	rrn-3.1	WBGene00004622	F31C3.9	I_+_15065116_15065281_15066474_15067353_15067654 3_Junction_14034_Junction_14248 J001 5_Junction_14241_Junction_14244_Junction_14248 J001																																																																													2.5452%	0%	0.3441%	6.449355%																															17.779507%	27.275%	12.807931%	17.09396%
rrn-3.1 I_+_15065116_15065281_15066474_15067353_15067654 3_Junction_14034_Junction_14248 J001 5_Junction_14241_Junction_14244_Junction_14248 J002	rrn-3.1	WBGene00004622	F31C3.9	I_+_15065116_15065281_15066474_15067353_15067654 3_Junction_14034_Junction_14248 J001 5_Junction_14241_Junction_14244_Junction_14248 J002																																																																													10.1808%	0%	1.11851%	5.376129%																															13.139123%	9.09%	6.406207%	17.09396%
rrn-3.1 I_+_15065116_15065281_15066474_15067353_15067654 3_Junction_14034_Junction_14248 J001 5_Junction_14241_Junction_14244_Junction_14248 J003	rrn-3.1	WBGene00004622	F31C3.9	I_+_15065116_15065281_15066474_15067353_15067654 3_Junction_14034_Junction_14248 J001 5_Junction_14241_Junction_14244_Junction_14248 J003																																																																													15.274%	0%	2.23739%	21.504516%																															20.87137%	13.635%	25.615862%	11.966695%
rrn-3.1 I_+_15065116_15065281_15066474_15067353_15067654 3_Junction_14034_Junction_14248 J002 5_Junction_14241_Junction_14244_Junction_14248 J001	rrn-3.1	WBGene00004622	F31C3.9	I_+_15065116_15065281_15066474_15067353_15067654 3_Junction_14034_Junction_14248 J002 5_Junction_14241_Junction_14244_Junction_14248 J001																																																																													6.5448%	12.5%	8.9559%	12.900645%																															16.550493%	27.275%	15.762069%	19.94604%
rrn-3.1 I_+_15065116_15065281_15066474_15067353_15067654 3_Junction_14034_Junction_14248 J002 5_Junction_14241_Junction_14244_Junction_14248 J002	rrn-3.1	WBGene00004622	F31C3.9	I_+_15065116_15065281_15066474_15067353_15067654 3_Junction_14034_Junction_14248 J002 5_Junction_14241_Junction_14244_Junction_14248 J002																																																																													26.1792%	0%	29.11149%	10.753871%																															12.230877%	9.09%	7.883793%	19.94604%
rrn-3.1 I_+_15065116_15065281_15066474_15067353_15067654 3_Junction_14034_Junction_14248 J002 5_Junction_14241_Junction_14244_Junction_14248 J003	rrn-3.1	WBGene00004622	F31C3.9	I_+_15065116_15065281_15066474_15067353_15067654 3_Junction_14034_Junction_14248 J002 5_Junction_14241_Junction_14244_Junction_14248 J003																																																																													39.276%	87.5%	58.23261%	43.015484%																															19.42863%	13.635%	31.524138%	13.963305%
rrn-3.1 I_+_15065116_15065281_15066474_15067353_15067654 3_Junction_14054_Junction_14271 J001 5_Junction_14266_Junction_14270_Junction_14271 J001	rrn-3.1	WBGene00004622	F31C3.9	I_+_15065116_15065281_15066474_15067353_15067654 3_Junction_14054_Junction_14271 J001 5_Junction_14266_Junction_14270_Junction_14271 J001																																																						7.6075%	2.06646%	8.6904%	2.167967%																																																																						2.2725%	2.0825%	15.215%	10.86875%	40%
rrn-3.1 I_+_15065116_15065281_15066474_15067353_15067654 3_Junction_14054_Junction_14271 J001 5_Junction_14266_Junction_14270_Junction_14271 J002	rrn-3.1	WBGene00004622	F31C3.9	I_+_15065116_15065281_15066474_15067353_15067654 3_Junction_14054_Junction_14271 J001 5_Junction_14266_Junction_14270_Junction_14271 J002																																																						8.502142%	3.719628%	7.4484%	3.715387%																																																																						2.2725%	10.4175%	17.39%	5.434375%	20%
rrn-3.1 I_+_15065116_15065281_15066474_15067353_15067654 3_Junction_14054_Junction_14271 J001 5_Junction_14266_Junction_14270_Junction_14271 J003	rrn-3.1	WBGene00004622	F31C3.9	I_+_15065116_15065281_15066474_15067353_15067654 3_Junction_14054_Junction_14271 J001 5_Junction_14266_Junction_14270_Junction_14271 J003																																																						14.320358%	7.853912%	19.8612%	9.908225%																																																																						7.955%	12.5%	17.39%	14.946875%	20%
rrn-3.1 I_+_15065116_15065281_15066474_15067353_15067654 3_Junction_14054_Junction_14271 J002 5_Junction_14266_Junction_14270_Junction_14271 J001	rrn-3.1	WBGene00004622	F31C3.9	I_+_15065116_15065281_15066474_15067353_15067654 3_Junction_14054_Junction_14271 J002 5_Junction_14266_Junction_14270_Junction_14271 J001																																																						17.3925%	13.08354%	15.4496%	11.562033%																																																																						15.9075%	6.2475%	15.215%	23.91125%	10%
rrn-3.1 I_+_15065116_15065281_15066474_15067353_15067654 3_Junction_14054_Junction_14271 J002 5_Junction_14266_Junction_14270_Junction_14271 J002	rrn-3.1	WBGene00004622	F31C3.9	I_+_15065116_15065281_15066474_15067353_15067654 3_Junction_14054_Junction_14271 J002 5_Junction_14266_Junction_14270_Junction_14271 J002																																																						19.437858%	23.550372%	13.2416%	19.814613%																																																																						15.9075%	31.2525%	17.39%	11.955625%	5%
rrn-3.1 I_+_15065116_15065281_15066474_15067353_15067654 3_Junction_14054_Junction_14271 J002 5_Junction_14266_Junction_14270_Junction_14271 J003	rrn-3.1	WBGene00004622	F31C3.9	I_+_15065116_15065281_15066474_15067353_15067654 3_Junction_14054_Junction_14271 J002 5_Junction_14266_Junction_14270_Junction_14271 J003																																																						32.739642%	49.726088%	35.3088%	52.841775%																																																																						55.685%	37.5%	17.39%	32.883125%	5%
rrn-3.1 I_+_15065116_15065281_15066474_15067353_15067654 3_Junction_14153_Junction_14415 J001 5_Junction_14409_Junction_14413_Junction_14415 J001	rrn-3.1	WBGene00004622	F31C3.9	I_+_15065116_15065281_15066474_15067353_15067654 3_Junction_14153_Junction_14415 J001 5_Junction_14409_Junction_14413_Junction_14415 J001										0%	1.528322%	4.388652%	2.325818%																																																																																																																																												17.855%	2.2725%	3.659065%	0.67625%	2.526%
rrn-3.1 I_+_15065116_15065281_15066474_15067353_15067654 3_Junction_14153_Junction_14415 J001 5_Junction_14409_Junction_14413_Junction_14415 J002	rrn-3.1	WBGene00004622	F31C3.9	I_+_15065116_15065281_15066474_15067353_15067654 3_Junction_14153_Junction_14415 J001 5_Junction_14409_Junction_14413_Junction_14415 J002										7.95375%	4.12661%	3.65721%	4.320492%																																																																																																																																												17.855%	9.09%	4.879309%	4.73%	5.894%
rrn-3.1 I_+_15065116_15065281_15066474_15067353_15067654 3_Junction_14153_Junction_14415 J001 5_Junction_14409_Junction_14413_Junction_14415 J003	rrn-3.1	WBGene00004622	F31C3.9	I_+_15065116_15065281_15066474_15067353_15067654 3_Junction_14153_Junction_14415 J001 5_Junction_14409_Junction_14413_Junction_14415 J003										10.22625%	8.405068%	16.094138%	8.97369%																																																																																																																																												14.285%	13.6375%	8.131626%	7.095%	12.63%
rrn-3.1 I_+_15065116_15065281_15066474_15067353_15067654 3_Junction_14153_Junction_14415 J002 5_Junction_14409_Junction_14413_Junction_14415 J001	rrn-3.1	WBGene00004622	F31C3.9	I_+_15065116_15065281_15066474_15067353_15067654 3_Junction_14153_Junction_14415 J002 5_Junction_14409_Junction_14413_Junction_14415 J001										0%	9.341678%	13.791348%	12.564182%																																																																																																																																												17.855%	6.8175%	18.290935%	4.73375%	9.474%
rrn-3.1 I_+_15065116_15065281_15066474_15067353_15067654 3_Junction_14153_Junction_14415 J002 5_Junction_14409_Junction_14413_Junction_14415 J002	rrn-3.1	WBGene00004622	F31C3.9	I_+_15065116_15065281_15066474_15067353_15067654 3_Junction_14153_Junction_14415 J002 5_Junction_14409_Junction_14413_Junction_14415 J002										35.79625%	25.22339%	11.49279%	23.339508%																																																																																																																																												17.855%	27.27%	24.390691%	33.11%	22.106%
rrn-3.1 I_+_15065116_15065281_15066474_15067353_15067654 3_Junction_14153_Junction_14415 J002 5_Junction_14409_Junction_14413_Junction_14415 J003	rrn-3.1	WBGene00004622	F31C3.9	I_+_15065116_15065281_15066474_15067353_15067654 3_Junction_14153_Junction_14415 J002 5_Junction_14409_Junction_14413_Junction_14415 J003										46.02375%	51.374932%	50.575862%	48.47631%																																																																																																																																												14.285%	40.9125%	40.648374%	49.665%	47.37%
rrn-3.1 I_+_15065116_15065281_15066474_15067353_15067654 3_Junction_14229_Junction_14495 J001 5_Junction_14492_Junction_14494_Junction_14495 J001	rrn-3.1	WBGene00004622	F31C3.9	I_+_15065116_15065281_15066474_15067353_15067654 3_Junction_14229_Junction_14495 J001 5_Junction_14492_Junction_14494_Junction_14495 J001										0%	1.528322%	4.388652%	2.325818%																																																																																																																																																						0.8925%	2.197802%	2.222111%	3.550858%
rrn-3.1 I_+_15065116_15065281_15066474_15067353_15067654 3_Junction_14229_Junction_14495 J001 5_Junction_14492_Junction_14494_Junction_14495 J002	rrn-3.1	WBGene00004622	F31C3.9	I_+_15065116_15065281_15066474_15067353_15067654 3_Junction_14229_Junction_14495 J001 5_Junction_14492_Junction_14494_Junction_14495 J002										7.95375%	4.12661%	3.65721%	4.320492%																																																																																																																																																						10.715%	5.126154%	3.334%	5.917071%
rrn-3.1 I_+_15065116_15065281_15066474_15067353_15067654 3_Junction_14229_Junction_14495 J001 5_Junction_14492_Junction_14494_Junction_14495 J003	rrn-3.1	WBGene00004622	F31C3.9	I_+_15065116_15065281_15066474_15067353_15067654 3_Junction_14229_Junction_14495 J001 5_Junction_14492_Junction_14494_Junction_14495 J003										10.22625%	8.405068%	16.094138%	8.97369%																																																																																																																																																						13.3925%	8.056044%	11.113889%	21.302071%
rrn-3.1 I_+_15065116_15065281_15066474_15067353_15067654 3_Junction_14229_Junction_14495 J002 5_Junction_14492_Junction_14494_Junction_14495 J001	rrn-3.1	WBGene00004622	F31C3.9	I_+_15065116_15065281_15066474_15067353_15067654 3_Junction_14229_Junction_14495 J002 5_Junction_14492_Junction_14494_Junction_14495 J001										0%	9.341678%	13.791348%	12.564182%																																																																																																																																																						2.6775%	12.092198%	11.107889%	7.989142%
rrn-3.1 I_+_15065116_15065281_15066474_15067353_15067654 3_Junction_14229_Junction_14495 J002 5_Junction_14492_Junction_14494_Junction_14495 J002	rrn-3.1	WBGene00004622	F31C3.9	I_+_15065116_15065281_15066474_15067353_15067654 3_Junction_14229_Junction_14495 J002 5_Junction_14492_Junction_14494_Junction_14495 J002										35.79625%	25.22339%	11.49279%	23.339508%																																																																																																																																																						32.145%	28.203846%	16.666%	13.312929%
rrn-3.1 I_+_15065116_15065281_15066474_15067353_15067654 3_Junction_14229_Junction_14495 J002 5_Junction_14492_Junction_14494_Junction_14495 J003	rrn-3.1	WBGene00004622	F31C3.9	I_+_15065116_15065281_15066474_15067353_15067654 3_Junction_14229_Junction_14495 J002 5_Junction_14492_Junction_14494_Junction_14495 J003										46.02375%	51.374932%	50.575862%	48.47631%																																																																																																																																																						40.1775%	44.323956%	55.556111%	47.927929%
rrn-3.1 I_+_15065116_15065281_15066474_15067353_15067654 3_Junction_14251_Junction_14501 J001 5_Junction_14495_Junction_14499_Junction_14501 J001	rrn-3.1	WBGene00004622	F31C3.9	I_+_15065116_15065281_15066474_15067353_15067654 3_Junction_14251_Junction_14501 J001 5_Junction_14495_Junction_14499_Junction_14501 J001																																																																																																																																																									17.855%	2.2725%	3.659065%	0.67625%	2.526%														21.345415%	14.491884%	11.5872%	0%	14.768%	15.110934%
rrn-3.1 I_+_15065116_15065281_15066474_15067353_15067654 3_Junction_14251_Junction_14501 J001 5_Junction_14495_Junction_14499_Junction_14501 J002	rrn-3.1	WBGene00004622	F31C3.9	I_+_15065116_15065281_15066474_15067353_15067654 3_Junction_14251_Junction_14501 J001 5_Junction_14495_Junction_14499_Junction_14501 J002																																																																																																																																																									17.855%	9.09%	4.879309%	4.73%	5.894%														9.486245%	2.069648%	14.8944%	0%	18.46%	7.052555%
rrn-3.1 I_+_15065116_15065281_15066474_15067353_15067654 3_Junction_14251_Junction_14501 J001 5_Junction_14495_Junction_14499_Junction_14501 J003	rrn-3.1	WBGene00004622	F31C3.9	I_+_15065116_15065281_15066474_15067353_15067654 3_Junction_14251_Junction_14501 J001 5_Junction_14495_Junction_14499_Junction_14501 J003																																																																																																																																																									14.285%	13.6375%	8.131626%	7.095%	12.63%														23.71834%	26.91412%	21.5184%	0%	12.922%	17.126511%
rrn-3.1 I_+_15065116_15065281_15066474_15067353_15067654 3_Junction_14251_Junction_14501 J002 5_Junction_14495_Junction_14499_Junction_14501 J001	rrn-3.1	WBGene00004622	F31C3.9	I_+_15065116_15065281_15066474_15067353_15067654 3_Junction_14251_Junction_14501 J002 5_Junction_14495_Junction_14499_Junction_14501 J001																																																																																																																																																									17.855%	6.8175%	18.290935%	4.73375%	9.474%														17.784585%	18.838116%	12.5528%	40%	17.232%	23.349066%
rrn-3.1 I_+_15065116_15065281_15066474_15067353_15067654 3_Junction_14251_Junction_14501 J002 5_Junction_14495_Junction_14499_Junction_14501 J002	rrn-3.1	WBGene00004622	F31C3.9	I_+_15065116_15065281_15066474_15067353_15067654 3_Junction_14251_Junction_14501 J002 5_Junction_14495_Junction_14499_Junction_14501 J002																																																																																																																																																									17.855%	27.27%	24.390691%	33.11%	22.106%														7.903755%	2.690352%	16.1356%	0%	21.54%	10.897445%
rrn-3.1 I_+_15065116_15065281_15066474_15067353_15067654 3_Junction_14251_Junction_14501 J002 5_Junction_14495_Junction_14499_Junction_14501 J003	rrn-3.1	WBGene00004622	F31C3.9	I_+_15065116_15065281_15066474_15067353_15067654 3_Junction_14251_Junction_14501 J002 5_Junction_14495_Junction_14499_Junction_14501 J003																																																																																																																																																									14.285%	40.9125%	40.648374%	49.665%	47.37%														19.76166%	34.98588%	23.3116%	60%	15.078%	26.463489%
rrn-3.1 I_+_15065116_15065281_15066474_15067353_15067654 3_Junction_14277_Junction_14499 J001 5_Junction_14494_Junction_14498_Junction_14499 J001	rrn-3.1	WBGene00004622	F31C3.9	I_+_15065116_15065281_15066474_15067353_15067654 3_Junction_14277_Junction_14499 J001 5_Junction_14494_Junction_14498_Junction_14499 J001														3.5725%	11.112%	7.144762%	8.865271%	19.47987%	16.665%																																			7.6075%	2.06646%	8.6904%	2.167967%
rrn-3.1 I_+_15065116_15065281_15066474_15067353_15067654 3_Junction_14277_Junction_14499 J001 5_Junction_14494_Junction_14498_Junction_14499 J002	rrn-3.1	WBGene00004622	F31C3.9	I_+_15065116_15065281_15066474_15067353_15067654 3_Junction_14277_Junction_14499 J001 5_Junction_14494_Junction_14498_Junction_14499 J002														5.3575%	0%	7.144762%	9.850936%	7.791948%	5.556111%																																			8.502142%	3.719628%	7.4484%	3.715387%
rrn-3.1 I_+_15065116_15065281_15066474_15067353_15067654 3_Junction_14277_Junction_14499 J001 5_Junction_14494_Junction_14498_Junction_14499 J003	rrn-3.1	WBGene00004622	F31C3.9	I_+_15065116_15065281_15066474_15067353_15067654 3_Junction_14277_Junction_14499 J001 5_Junction_14494_Junction_14498_Junction_14499 J003														16.0725%	8.888%	28.574762%	9.850936%	15.583896%	11.108889%																																			14.320358%	7.853912%	19.8612%	9.908225%
rrn-3.1 I_+_15065116_15065281_15066474_15067353_15067654 3_Junction_14277_Junction_14499 J002 5_Junction_14494_Junction_14498_Junction_14499 J001	rrn-3.1	WBGene00004622	F31C3.9	I_+_15065116_15065281_15066474_15067353_15067654 3_Junction_14277_Junction_14499 J002 5_Junction_14494_Junction_14498_Junction_14499 J001														10.7175%	44.448%	9.525238%	22.164729%	25.97013%	33.335%																																			17.3925%	13.08354%	15.4496%	11.562033%
rrn-3.1 I_+_15065116_15065281_15066474_15067353_15067654 3_Junction_14277_Junction_14499 J002 5_Junction_14494_Junction_14498_Junction_14499 J002	rrn-3.1	WBGene00004622	F31C3.9	I_+_15065116_15065281_15066474_15067353_15067654 3_Junction_14277_Junction_14499 J002 5_Junction_14494_Junction_14498_Junction_14499 J002														16.0725%	0%	9.525238%	24.629064%	10.388052%	11.113889%																																			19.437858%	23.550372%	13.2416%	19.814613%
rrn-3.1 I_+_15065116_15065281_15066474_15067353_15067654 3_Junction_14277_Junction_14499 J002 5_Junction_14494_Junction_14498_Junction_14499 J003	rrn-3.1	WBGene00004622	F31C3.9	I_+_15065116_15065281_15066474_15067353_15067654 3_Junction_14277_Junction_14499 J002 5_Junction_14494_Junction_14498_Junction_14499 J003														48.2175%	35.552%	38.095238%	24.629064%	20.776104%	22.221111%																																			32.739642%	49.726088%	35.3088%	52.841775%
rrn-3.1 I_+_15065116_15065281_15066474_15067353_15067654 3_Junction_14352_Junction_14607 J001 5_Junction_14604_Junction_14606_Junction_14607 J001	rrn-3.1	WBGene00004622	F31C3.9	I_+_15065116_15065281_15066474_15067353_15067654 3_Junction_14352_Junction_14607 J001 5_Junction_14604_Junction_14606_Junction_14607 J001																																																																																																																																																																			0.8925%	2.197802%	2.222111%	3.550858%					21.345415%	14.491884%	11.5872%	0%	14.768%	15.110934%
rrn-3.1 I_+_15065116_15065281_15066474_15067353_15067654 3_Junction_14352_Junction_14607 J001 5_Junction_14604_Junction_14606_Junction_14607 J002	rrn-3.1	WBGene00004622	F31C3.9	I_+_15065116_15065281_15066474_15067353_15067654 3_Junction_14352_Junction_14607 J001 5_Junction_14604_Junction_14606_Junction_14607 J002																																																																																																																																																																			10.715%	5.126154%	3.334%	5.917071%					9.486245%	2.069648%	14.8944%	0%	18.46%	7.052555%
rrn-3.1 I_+_15065116_15065281_15066474_15067353_15067654 3_Junction_14352_Junction_14607 J001 5_Junction_14604_Junction_14606_Junction_14607 J003	rrn-3.1	WBGene00004622	F31C3.9	I_+_15065116_15065281_15066474_15067353_15067654 3_Junction_14352_Junction_14607 J001 5_Junction_14604_Junction_14606_Junction_14607 J003																																																																																																																																																																			13.3925%	8.056044%	11.113889%	21.302071%					23.71834%	26.91412%	21.5184%	0%	12.922%	17.126511%
rrn-3.1 I_+_15065116_15065281_15066474_15067353_15067654 3_Junction_14352_Junction_14607 J002 5_Junction_14604_Junction_14606_Junction_14607 J001	rrn-3.1	WBGene00004622	F31C3.9	I_+_15065116_15065281_15066474_15067353_15067654 3_Junction_14352_Junction_14607 J002 5_Junction_14604_Junction_14606_Junction_14607 J001																																																																																																																																																																			2.6775%	12.092198%	11.107889%	7.989142%					17.784585%	18.838116%	12.5528%	40%	17.232%	23.349066%
rrn-3.1 I_+_15065116_15065281_15066474_15067353_15067654 3_Junction_14352_Junction_14607 J002 5_Junction_14604_Junction_14606_Junction_14607 J002	rrn-3.1	WBGene00004622	F31C3.9	I_+_15065116_15065281_15066474_15067353_15067654 3_Junction_14352_Junction_14607 J002 5_Junction_14604_Junction_14606_Junction_14607 J002																																																																																																																																																																			32.145%	28.203846%	16.666%	13.312929%					7.903755%	2.690352%	16.1356%	0%	21.54%	10.897445%
rrn-3.1 I_+_15065116_15065281_15066474_15067353_15067654 3_Junction_14352_Junction_14607 J002 5_Junction_14604_Junction_14606_Junction_14607 J003	rrn-3.1	WBGene00004622	F31C3.9	I_+_15065116_15065281_15066474_15067353_15067654 3_Junction_14352_Junction_14607 J002 5_Junction_14604_Junction_14606_Junction_14607 J003																																																																																																																																																																			40.1775%	44.323956%	55.556111%	47.927929%					19.76166%	34.98588%	23.3116%	60%	15.078%	26.463489%
rrn-3.1 I_+_15065116_15065281_15066474_15067353_15067654 3_Junction_14375_Junction_14627 J001 5_Junction_14620_Junction_14625_Junction_14627 J001	rrn-3.1	WBGene00004622	F31C3.9	I_+_15065116_15065281_15066474_15067353_15067654 3_Junction_14375_Junction_14627 J001 5_Junction_14620_Junction_14625_Junction_14627 J001																																																						7.6075%	2.06646%	8.6904%	2.167967%																																																																		5.556%	14.285238%	9.522381%	1.025846%
rrn-3.1 I_+_15065116_15065281_15066474_15067353_15067654 3_Junction_14375_Junction_14627 J001 5_Junction_14620_Junction_14625_Junction_14627 J002	rrn-3.1	WBGene00004622	F31C3.9	I_+_15065116_15065281_15066474_15067353_15067654 3_Junction_14375_Junction_14627 J001 5_Junction_14620_Junction_14625_Junction_14627 J002																																																						8.502142%	3.719628%	7.4484%	3.715387%																																																																		1.112%	14.285238%	7.1425%	3.076%
rrn-3.1 I_+_15065116_15065281_15066474_15067353_15067654 3_Junction_14375_Junction_14627 J001 5_Junction_14620_Junction_14625_Junction_14627 J003	rrn-3.1	WBGene00004622	F31C3.9	I_+_15065116_15065281_15066474_15067353_15067654 3_Junction_14375_Junction_14627 J001 5_Junction_14620_Junction_14625_Junction_14627 J003																																																						14.320358%	7.853912%	19.8612%	9.908225%																																																																		13.334%	14.285238%	11.905119%	11.278154%
rrn-3.1 I_+_15065116_15065281_15066474_15067353_15067654 3_Junction_14375_Junction_14627 J002 5_Junction_14620_Junction_14625_Junction_14627 J001	rrn-3.1	WBGene00004622	F31C3.9	I_+_15065116_15065281_15066474_15067353_15067654 3_Junction_14375_Junction_14627 J002 5_Junction_14620_Junction_14625_Junction_14627 J001																																																						17.3925%	13.08354%	15.4496%	11.562033%																																																																		22.224%	19.044762%	23.807619%	5.644154%
rrn-3.1 I_+_15065116_15065281_15066474_15067353_15067654 3_Junction_14375_Junction_14627 J002 5_Junction_14620_Junction_14625_Junction_14627 J002	rrn-3.1	WBGene00004622	F31C3.9	I_+_15065116_15065281_15066474_15067353_15067654 3_Junction_14375_Junction_14627 J002 5_Junction_14620_Junction_14625_Junction_14627 J002																																																						19.437858%	23.550372%	13.2416%	19.814613%																																																																		4.448%	19.044762%	17.8575%	16.924%
rrn-3.1 I_+_15065116_15065281_15066474_15067353_15067654 3_Junction_14375_Junction_14627 J002 5_Junction_14620_Junction_14625_Junction_14627 J003	rrn-3.1	WBGene00004622	F31C3.9	I_+_15065116_15065281_15066474_15067353_15067654 3_Junction_14375_Junction_14627 J002 5_Junction_14620_Junction_14625_Junction_14627 J003																																																						32.739642%	49.726088%	35.3088%	52.841775%																																																																		53.336%	19.044762%	29.764881%	62.051846%
rrn-3.1 I_+_15065116_15065281_15066474_15067353_15067654 3_Junction_14429_Junction_14678 J001 5_Junction_14674_Junction_14677_Junction_14678 J001	rrn-3.1	WBGene00004622	F31C3.9	I_+_15065116_15065281_15066474_15067353_15067654 3_Junction_14429_Junction_14678 J001 5_Junction_14674_Junction_14677_Junction_14678 J001										0%	1.528322%	4.388652%	2.325818%																																																																																																																																																														21.345415%	14.491884%	11.5872%	0%	14.768%	15.110934%
rrn-3.1 I_+_15065116_15065281_15066474_15067353_15067654 3_Junction_14429_Junction_14678 J001 5_Junction_14674_Junction_14677_Junction_14678 J002	rrn-3.1	WBGene00004622	F31C3.9	I_+_15065116_15065281_15066474_15067353_15067654 3_Junction_14429_Junction_14678 J001 5_Junction_14674_Junction_14677_Junction_14678 J002										7.95375%	4.12661%	3.65721%	4.320492%																																																																																																																																																														9.486245%	2.069648%	14.8944%	0%	18.46%	7.052555%
rrn-3.1 I_+_15065116_15065281_15066474_15067353_15067654 3_Junction_14429_Junction_14678 J001 5_Junction_14674_Junction_14677_Junction_14678 J003	rrn-3.1	WBGene00004622	F31C3.9	I_+_15065116_15065281_15066474_15067353_15067654 3_Junction_14429_Junction_14678 J001 5_Junction_14674_Junction_14677_Junction_14678 J003										10.22625%	8.405068%	16.094138%	8.97369%																																																																																																																																																														23.71834%	26.91412%	21.5184%	0%	12.922%	17.126511%
rrn-3.1 I_+_15065116_15065281_15066474_15067353_15067654 3_Junction_14429_Junction_14678 J002 5_Junction_14674_Junction_14677_Junction_14678 J001	rrn-3.1	WBGene00004622	F31C3.9	I_+_15065116_15065281_15066474_15067353_15067654 3_Junction_14429_Junction_14678 J002 5_Junction_14674_Junction_14677_Junction_14678 J001										0%	9.341678%	13.791348%	12.564182%																																																																																																																																																														17.784585%	18.838116%	12.5528%	40%	17.232%	23.349066%
rrn-3.1 I_+_15065116_15065281_15066474_15067353_15067654 3_Junction_14429_Junction_14678 J002 5_Junction_14674_Junction_14677_Junction_14678 J002	rrn-3.1	WBGene00004622	F31C3.9	I_+_15065116_15065281_15066474_15067353_15067654 3_Junction_14429_Junction_14678 J002 5_Junction_14674_Junction_14677_Junction_14678 J002										35.79625%	25.22339%	11.49279%	23.339508%																																																																																																																																																														7.903755%	2.690352%	16.1356%	0%	21.54%	10.897445%
rrn-3.1 I_+_15065116_15065281_15066474_15067353_15067654 3_Junction_14429_Junction_14678 J002 5_Junction_14674_Junction_14677_Junction_14678 J003	rrn-3.1	WBGene00004622	F31C3.9	I_+_15065116_15065281_15066474_15067353_15067654 3_Junction_14429_Junction_14678 J002 5_Junction_14674_Junction_14677_Junction_14678 J003										46.02375%	51.374932%	50.575862%	48.47631%																																																																																																																																																														19.76166%	34.98588%	23.3116%	60%	15.078%	26.463489%
rrn-3.1 I_+_15065116_15065281_15066474_15067353_15067654 3_Junction_14484_Junction_14737 J001 5_Junction_14730_Junction_14735_Junction_14737 J001	rrn-3.1	WBGene00004622	F31C3.9	I_+_15065116_15065281_15066474_15067353_15067654 3_Junction_14484_Junction_14737 J001 5_Junction_14730_Junction_14735_Junction_14737 J001																																																						7.6075%	2.06646%	8.6904%	2.167967%																																																																																																17.855%	2.2725%	3.659065%	0.67625%	2.526%
rrn-3.1 I_+_15065116_15065281_15066474_15067353_15067654 3_Junction_14484_Junction_14737 J001 5_Junction_14730_Junction_14735_Junction_14737 J002	rrn-3.1	WBGene00004622	F31C3.9	I_+_15065116_15065281_15066474_15067353_15067654 3_Junction_14484_Junction_14737 J001 5_Junction_14730_Junction_14735_Junction_14737 J002																																																						8.502142%	3.719628%	7.4484%	3.715387%																																																																																																17.855%	9.09%	4.879309%	4.73%	5.894%
rrn-3.1 I_+_15065116_15065281_15066474_15067353_15067654 3_Junction_14484_Junction_14737 J001 5_Junction_14730_Junction_14735_Junction_14737 J003	rrn-3.1	WBGene00004622	F31C3.9	I_+_15065116_15065281_15066474_15067353_15067654 3_Junction_14484_Junction_14737 J001 5_Junction_14730_Junction_14735_Junction_14737 J003																																																						14.320358%	7.853912%	19.8612%	9.908225%																																																																																																14.285%	13.6375%	8.131626%	7.095%	12.63%
rrn-3.1 I_+_15065116_15065281_15066474_15067353_15067654 3_Junction_14484_Junction_14737 J002 5_Junction_14730_Junction_14735_Junction_14737 J001	rrn-3.1	WBGene00004622	F31C3.9	I_+_15065116_15065281_15066474_15067353_15067654 3_Junction_14484_Junction_14737 J002 5_Junction_14730_Junction_14735_Junction_14737 J001																																																						17.3925%	13.08354%	15.4496%	11.562033%																																																																																																17.855%	6.8175%	18.290935%	4.73375%	9.474%
rrn-3.1 I_+_15065116_15065281_15066474_15067353_15067654 3_Junction_14484_Junction_14737 J002 5_Junction_14730_Junction_14735_Junction_14737 J002	rrn-3.1	WBGene00004622	F31C3.9	I_+_15065116_15065281_15066474_15067353_15067654 3_Junction_14484_Junction_14737 J002 5_Junction_14730_Junction_14735_Junction_14737 J002																																																						19.437858%	23.550372%	13.2416%	19.814613%																																																																																																17.855%	27.27%	24.390691%	33.11%	22.106%
rrn-3.1 I_+_15065116_15065281_15066474_15067353_15067654 3_Junction_14484_Junction_14737 J002 5_Junction_14730_Junction_14735_Junction_14737 J003	rrn-3.1	WBGene00004622	F31C3.9	I_+_15065116_15065281_15066474_15067353_15067654 3_Junction_14484_Junction_14737 J002 5_Junction_14730_Junction_14735_Junction_14737 J003																																																						32.739642%	49.726088%	35.3088%	52.841775%																																																																																																14.285%	40.9125%	40.648374%	49.665%	47.37%
rrn-3.1 I_+_15065116_15065281_15066474_15067353_15067654 3_Junction_14508_Junction_14725 J001 5_Junction_14721_Junction_14724_Junction_14725 J001	rrn-3.1	WBGene00004622	F31C3.9	I_+_15065116_15065281_15066474_15067353_15067654 3_Junction_14508_Junction_14725 J001 5_Junction_14721_Junction_14724_Junction_14725 J001																																																																													2.5452%	0%	0.3441%	6.449355%																																																																																											21.345415%	14.491884%	11.5872%	0%	14.768%	15.110934%
rrn-3.1 I_+_15065116_15065281_15066474_15067353_15067654 3_Junction_14508_Junction_14725 J001 5_Junction_14721_Junction_14724_Junction_14725 J002	rrn-3.1	WBGene00004622	F31C3.9	I_+_15065116_15065281_15066474_15067353_15067654 3_Junction_14508_Junction_14725 J001 5_Junction_14721_Junction_14724_Junction_14725 J002																																																																													10.1808%	0%	1.11851%	5.376129%																																																																																											9.486245%	2.069648%	14.8944%	0%	18.46%	7.052555%
rrn-3.1 I_+_15065116_15065281_15066474_15067353_15067654 3_Junction_14508_Junction_14725 J001 5_Junction_14721_Junction_14724_Junction_14725 J003	rrn-3.1	WBGene00004622	F31C3.9	I_+_15065116_15065281_15066474_15067353_15067654 3_Junction_14508_Junction_14725 J001 5_Junction_14721_Junction_14724_Junction_14725 J003																																																																													15.274%	0%	2.23739%	21.504516%																																																																																											23.71834%	26.91412%	21.5184%	0%	12.922%	17.126511%
rrn-3.1 I_+_15065116_15065281_15066474_15067353_15067654 3_Junction_14508_Junction_14725 J002 5_Junction_14721_Junction_14724_Junction_14725 J001	rrn-3.1	WBGene00004622	F31C3.9	I_+_15065116_15065281_15066474_15067353_15067654 3_Junction_14508_Junction_14725 J002 5_Junction_14721_Junction_14724_Junction_14725 J001																																																																													6.5448%	12.5%	8.9559%	12.900645%																																																																																											17.784585%	18.838116%	12.5528%	40%	17.232%	23.349066%
rrn-3.1 I_+_15065116_15065281_15066474_15067353_15067654 3_Junction_14508_Junction_14725 J002 5_Junction_14721_Junction_14724_Junction_14725 J002	rrn-3.1	WBGene00004622	F31C3.9	I_+_15065116_15065281_15066474_15067353_15067654 3_Junction_14508_Junction_14725 J002 5_Junction_14721_Junction_14724_Junction_14725 J002																																																																													26.1792%	0%	29.11149%	10.753871%																																																																																											7.903755%	2.690352%	16.1356%	0%	21.54%	10.897445%
rrn-3.1 I_+_15065116_15065281_15066474_15067353_15067654 3_Junction_14508_Junction_14725 J002 5_Junction_14721_Junction_14724_Junction_14725 J003	rrn-3.1	WBGene00004622	F31C3.9	I_+_15065116_15065281_15066474_15067353_15067654 3_Junction_14508_Junction_14725 J002 5_Junction_14721_Junction_14724_Junction_14725 J003																																																																													39.276%	87.5%	58.23261%	43.015484%																																																																																											19.76166%	34.98588%	23.3116%	60%	15.078%	26.463489%
rrn-3.1 I_+_15065116_15065281_15066474_15067353_15067654 3_Junction_14531_Junction_14777 J001 5_Junction_14771_Junction_14776_Junction_14777 J001	rrn-3.1	WBGene00004622	F31C3.9	I_+_15065116_15065281_15066474_15067353_15067654 3_Junction_14531_Junction_14777 J001 5_Junction_14771_Junction_14776_Junction_14777 J001																																																						7.6075%	2.06646%	8.6904%	2.167967%																																																																																																																		21.345415%	14.491884%	11.5872%	0%	14.768%	15.110934%
rrn-3.1 I_+_15065116_15065281_15066474_15067353_15067654 3_Junction_14531_Junction_14777 J001 5_Junction_14771_Junction_14776_Junction_14777 J002	rrn-3.1	WBGene00004622	F31C3.9	I_+_15065116_15065281_15066474_15067353_15067654 3_Junction_14531_Junction_14777 J001 5_Junction_14771_Junction_14776_Junction_14777 J002																																																						8.502142%	3.719628%	7.4484%	3.715387%																																																																																																																		9.486245%	2.069648%	14.8944%	0%	18.46%	7.052555%
rrn-3.1 I_+_15065116_15065281_15066474_15067353_15067654 3_Junction_14531_Junction_14777 J001 5_Junction_14771_Junction_14776_Junction_14777 J003	rrn-3.1	WBGene00004622	F31C3.9	I_+_15065116_15065281_15066474_15067353_15067654 3_Junction_14531_Junction_14777 J001 5_Junction_14771_Junction_14776_Junction_14777 J003																																																						14.320358%	7.853912%	19.8612%	9.908225%																																																																																																																		23.71834%	26.91412%	21.5184%	0%	12.922%	17.126511%
rrn-3.1 I_+_15065116_15065281_15066474_15067353_15067654 3_Junction_14531_Junction_14777 J002 5_Junction_14771_Junction_14776_Junction_14777 J001	rrn-3.1	WBGene00004622	F31C3.9	I_+_15065116_15065281_15066474_15067353_15067654 3_Junction_14531_Junction_14777 J002 5_Junction_14771_Junction_14776_Junction_14777 J001																																																						17.3925%	13.08354%	15.4496%	11.562033%																																																																																																																		17.784585%	18.838116%	12.5528%	40%	17.232%	23.349066%
rrn-3.1 I_+_15065116_15065281_15066474_15067353_15067654 3_Junction_14531_Junction_14777 J002 5_Junction_14771_Junction_14776_Junction_14777 J002	rrn-3.1	WBGene00004622	F31C3.9	I_+_15065116_15065281_15066474_15067353_15067654 3_Junction_14531_Junction_14777 J002 5_Junction_14771_Junction_14776_Junction_14777 J002																																																						19.437858%	23.550372%	13.2416%	19.814613%																																																																																																																		7.903755%	2.690352%	16.1356%	0%	21.54%	10.897445%
rrn-3.1 I_+_15065116_15065281_15066474_15067353_15067654 3_Junction_14531_Junction_14777 J002 5_Junction_14771_Junction_14776_Junction_14777 J003	rrn-3.1	WBGene00004622	F31C3.9	I_+_15065116_15065281_15066474_15067353_15067654 3_Junction_14531_Junction_14777 J002 5_Junction_14771_Junction_14776_Junction_14777 J003																																																						32.739642%	49.726088%	35.3088%	52.841775%																																																																																																																		19.76166%	34.98588%	23.3116%	60%	15.078%	26.463489%
rrn-3.1 I_+_15065116_15065281_15066474_15067353_15067654 3_Junction_14595_Junction_14852 J001 5_Junction_14847_Junction_14851_Junction_14852 J001	rrn-3.1	WBGene00004622	F31C3.9	I_+_15065116_15065281_15066474_15067353_15067654 3_Junction_14595_Junction_14852 J001 5_Junction_14847_Junction_14851_Junction_14852 J001																																																						7.6075%	2.06646%	8.6904%	2.167967%																																																																																																										0.8925%	2.197802%	2.222111%	3.550858%
rrn-3.1 I_+_15065116_15065281_15066474_15067353_15067654 3_Junction_14595_Junction_14852 J001 5_Junction_14847_Junction_14851_Junction_14852 J002	rrn-3.1	WBGene00004622	F31C3.9	I_+_15065116_15065281_15066474_15067353_15067654 3_Junction_14595_Junction_14852 J001 5_Junction_14847_Junction_14851_Junction_14852 J002																																																						8.502142%	3.719628%	7.4484%	3.715387%																																																																																																										10.715%	5.126154%	3.334%	5.917071%
rrn-3.1 I_+_15065116_15065281_15066474_15067353_15067654 3_Junction_14595_Junction_14852 J001 5_Junction_14847_Junction_14851_Junction_14852 J003	rrn-3.1	WBGene00004622	F31C3.9	I_+_15065116_15065281_15066474_15067353_15067654 3_Junction_14595_Junction_14852 J001 5_Junction_14847_Junction_14851_Junction_14852 J003																																																						14.320358%	7.853912%	19.8612%	9.908225%																																																																																																										13.3925%	8.056044%	11.113889%	21.302071%
rrn-3.1 I_+_15065116_15065281_15066474_15067353_15067654 3_Junction_14595_Junction_14852 J002 5_Junction_14847_Junction_14851_Junction_14852 J001	rrn-3.1	WBGene00004622	F31C3.9	I_+_15065116_15065281_15066474_15067353_15067654 3_Junction_14595_Junction_14852 J002 5_Junction_14847_Junction_14851_Junction_14852 J001																																																						17.3925%	13.08354%	15.4496%	11.562033%																																																																																																										2.6775%	12.092198%	11.107889%	7.989142%
rrn-3.1 I_+_15065116_15065281_15066474_15067353_15067654 3_Junction_14595_Junction_14852 J002 5_Junction_14847_Junction_14851_Junction_14852 J002	rrn-3.1	WBGene00004622	F31C3.9	I_+_15065116_15065281_15066474_15067353_15067654 3_Junction_14595_Junction_14852 J002 5_Junction_14847_Junction_14851_Junction_14852 J002																																																						19.437858%	23.550372%	13.2416%	19.814613%																																																																																																										32.145%	28.203846%	16.666%	13.312929%
rrn-3.1 I_+_15065116_15065281_15066474_15067353_15067654 3_Junction_14595_Junction_14852 J002 5_Junction_14847_Junction_14851_Junction_14852 J003	rrn-3.1	WBGene00004622	F31C3.9	I_+_15065116_15065281_15066474_15067353_15067654 3_Junction_14595_Junction_14852 J002 5_Junction_14847_Junction_14851_Junction_14852 J003																																																						32.739642%	49.726088%	35.3088%	52.841775%																																																																																																										40.1775%	44.323956%	55.556111%	47.927929%
rrn-3.1 I_+_15065116_15065281_15066474_15067353_15067654 3_Junction_14643_Junction_14898 J001 5_Junction_14892_Junction_14897_Junction_14898 J001	rrn-3.1	WBGene00004622	F31C3.9	I_+_15065116_15065281_15066474_15067353_15067654 3_Junction_14643_Junction_14898 J001 5_Junction_14892_Junction_14897_Junction_14898 J001										0%	1.528322%	4.388652%	2.325818%																																									7.6075%	2.06646%	8.6904%	2.167967%
rrn-3.1 I_+_15065116_15065281_15066474_15067353_15067654 3_Junction_14643_Junction_14898 J001 5_Junction_14892_Junction_14897_Junction_14898 J002	rrn-3.1	WBGene00004622	F31C3.9	I_+_15065116_15065281_15066474_15067353_15067654 3_Junction_14643_Junction_14898 J001 5_Junction_14892_Junction_14897_Junction_14898 J002										7.95375%	4.12661%	3.65721%	4.320492%																																									8.502142%	3.719628%	7.4484%	3.715387%
rrn-3.1 I_+_15065116_15065281_15066474_15067353_15067654 3_Junction_14643_Junction_14898 J001 5_Junction_14892_Junction_14897_Junction_14898 J003	rrn-3.1	WBGene00004622	F31C3.9	I_+_15065116_15065281_15066474_15067353_15067654 3_Junction_14643_Junction_14898 J001 5_Junction_14892_Junction_14897_Junction_14898 J003										10.22625%	8.405068%	16.094138%	8.97369%																																									14.320358%	7.853912%	19.8612%	9.908225%
rrn-3.1 I_+_15065116_15065281_15066474_15067353_15067654 3_Junction_14643_Junction_14898 J002 5_Junction_14892_Junction_14897_Junction_14898 J001	rrn-3.1	WBGene00004622	F31C3.9	I_+_15065116_15065281_15066474_15067353_15067654 3_Junction_14643_Junction_14898 J002 5_Junction_14892_Junction_14897_Junction_14898 J001										0%	9.341678%	13.791348%	12.564182%																																									17.3925%	13.08354%	15.4496%	11.562033%
rrn-3.1 I_+_15065116_15065281_15066474_15067353_15067654 3_Junction_14643_Junction_14898 J002 5_Junction_14892_Junction_14897_Junction_14898 J002	rrn-3.1	WBGene00004622	F31C3.9	I_+_15065116_15065281_15066474_15067353_15067654 3_Junction_14643_Junction_14898 J002 5_Junction_14892_Junction_14897_Junction_14898 J002										35.79625%	25.22339%	11.49279%	23.339508%																																									19.437858%	23.550372%	13.2416%	19.814613%
rrn-3.1 I_+_15065116_15065281_15066474_15067353_15067654 3_Junction_14643_Junction_14898 J002 5_Junction_14892_Junction_14897_Junction_14898 J003	rrn-3.1	WBGene00004622	F31C3.9	I_+_15065116_15065281_15066474_15067353_15067654 3_Junction_14643_Junction_14898 J002 5_Junction_14892_Junction_14897_Junction_14898 J003										46.02375%	51.374932%	50.575862%	48.47631%																																									32.739642%	49.726088%	35.3088%	52.841775%
rrn-3.1 I_+_15065116_15065281_15066474_15067353_15067654 3_Junction_14737_Junction_14962 J001 5_Junction_14958_Junction_14961_Junction_14962 J001	rrn-3.1	WBGene00004622	F31C3.9	I_+_15065116_15065281_15066474_15067353_15067654 3_Junction_14737_Junction_14962 J001 5_Junction_14958_Junction_14961_Junction_14962 J001										0%	1.528322%	4.388652%	2.325818%																																																																2.5452%	0%	0.3441%	6.449355%
rrn-3.1 I_+_15065116_15065281_15066474_15067353_15067654 3_Junction_14737_Junction_14962 J001 5_Junction_14958_Junction_14961_Junction_14962 J002	rrn-3.1	WBGene00004622	F31C3.9	I_+_15065116_15065281_15066474_15067353_15067654 3_Junction_14737_Junction_14962 J001 5_Junction_14958_Junction_14961_Junction_14962 J002										7.95375%	4.12661%	3.65721%	4.320492%																																																																10.1808%	0%	1.11851%	5.376129%
rrn-3.1 I_+_15065116_15065281_15066474_15067353_15067654 3_Junction_14737_Junction_14962 J001 5_Junction_14958_Junction_14961_Junction_14962 J003	rrn-3.1	WBGene00004622	F31C3.9	I_+_15065116_15065281_15066474_15067353_15067654 3_Junction_14737_Junction_14962 J001 5_Junction_14958_Junction_14961_Junction_14962 J003										10.22625%	8.405068%	16.094138%	8.97369%																																																																15.274%	0%	2.23739%	21.504516%
rrn-3.1 I_+_15065116_15065281_15066474_15067353_15067654 3_Junction_14737_Junction_14962 J002 5_Junction_14958_Junction_14961_Junction_14962 J001	rrn-3.1	WBGene00004622	F31C3.9	I_+_15065116_15065281_15066474_15067353_15067654 3_Junction_14737_Junction_14962 J002 5_Junction_14958_Junction_14961_Junction_14962 J001										0%	9.341678%	13.791348%	12.564182%																																																																6.5448%	12.5%	8.9559%	12.900645%
rrn-3.1 I_+_15065116_15065281_15066474_15067353_15067654 3_Junction_14737_Junction_14962 J002 5_Junction_14958_Junction_14961_Junction_14962 J002	rrn-3.1	WBGene00004622	F31C3.9	I_+_15065116_15065281_15066474_15067353_15067654 3_Junction_14737_Junction_14962 J002 5_Junction_14958_Junction_14961_Junction_14962 J002										35.79625%	25.22339%	11.49279%	23.339508%																																																																26.1792%	0%	29.11149%	10.753871%
rrn-3.1 I_+_15065116_15065281_15066474_15067353_15067654 3_Junction_14737_Junction_14962 J002 5_Junction_14958_Junction_14961_Junction_14962 J003	rrn-3.1	WBGene00004622	F31C3.9	I_+_15065116_15065281_15066474_15067353_15067654 3_Junction_14737_Junction_14962 J002 5_Junction_14958_Junction_14961_Junction_14962 J003										46.02375%	51.374932%	50.575862%	48.47631%																																																																39.276%	87.5%	58.23261%	43.015484%
rrn-3.1 I_+_15065116_15065281_15066474_15067353_15067654 3_Junction_14913_Junction_15140 J001 5_Junction_15134_Junction_15139_Junction_15140 J001	rrn-3.1	WBGene00004622	F31C3.9	I_+_15065116_15065281_15066474_15067353_15067654 3_Junction_14913_Junction_15140 J001 5_Junction_15134_Junction_15139_Junction_15140 J001																																																						7.6075%	2.06646%	8.6904%	2.167967%																				2.5452%	0%	0.3441%	6.449355%
rrn-3.1 I_+_15065116_15065281_15066474_15067353_15067654 3_Junction_14913_Junction_15140 J001 5_Junction_15134_Junction_15139_Junction_15140 J002	rrn-3.1	WBGene00004622	F31C3.9	I_+_15065116_15065281_15066474_15067353_15067654 3_Junction_14913_Junction_15140 J001 5_Junction_15134_Junction_15139_Junction_15140 J002																																																						8.502142%	3.719628%	7.4484%	3.715387%																				10.1808%	0%	1.11851%	5.376129%
rrn-3.1 I_+_15065116_15065281_15066474_15067353_15067654 3_Junction_14913_Junction_15140 J001 5_Junction_15134_Junction_15139_Junction_15140 J003	rrn-3.1	WBGene00004622	F31C3.9	I_+_15065116_15065281_15066474_15067353_15067654 3_Junction_14913_Junction_15140 J001 5_Junction_15134_Junction_15139_Junction_15140 J003																																																						14.320358%	7.853912%	19.8612%	9.908225%																				15.274%	0%	2.23739%	21.504516%
rrn-3.1 I_+_15065116_15065281_15066474_15067353_15067654 3_Junction_14913_Junction_15140 J002 5_Junction_15134_Junction_15139_Junction_15140 J001	rrn-3.1	WBGene00004622	F31C3.9	I_+_15065116_15065281_15066474_15067353_15067654 3_Junction_14913_Junction_15140 J002 5_Junction_15134_Junction_15139_Junction_15140 J001																																																						17.3925%	13.08354%	15.4496%	11.562033%																				6.5448%	12.5%	8.9559%	12.900645%
rrn-3.1 I_+_15065116_15065281_15066474_15067353_15067654 3_Junction_14913_Junction_15140 J002 5_Junction_15134_Junction_15139_Junction_15140 J002	rrn-3.1	WBGene00004622	F31C3.9	I_+_15065116_15065281_15066474_15067353_15067654 3_Junction_14913_Junction_15140 J002 5_Junction_15134_Junction_15139_Junction_15140 J002																																																						19.437858%	23.550372%	13.2416%	19.814613%																				26.1792%	0%	29.11149%	10.753871%
rrn-3.1 I_+_15065116_15065281_15066474_15067353_15067654 3_Junction_14913_Junction_15140 J002 5_Junction_15134_Junction_15139_Junction_15140 J003	rrn-3.1	WBGene00004622	F31C3.9	I_+_15065116_15065281_15066474_15067353_15067654 3_Junction_14913_Junction_15140 J002 5_Junction_15134_Junction_15139_Junction_15140 J003																																																						32.739642%	49.726088%	35.3088%	52.841775%																				39.276%	87.5%	58.23261%	43.015484%
rrn-3.1 I_+_15065116_15065281_15066474_15067353_15067654 3_Junction_7238_Junction_7351 J001 5_Junction_7349_Junction_7350_Junction_7351 J001	rrn-3.1	WBGene00004622	F31C3.9	I_+_15065116_15065281_15066474_15067353_15067654 3_Junction_7238_Junction_7351 J001 5_Junction_7349_Junction_7350_Junction_7351 J001																							11.542099%	0%	12.962037%																																																																																																																													1.221453%	37.150795%	20%
rrn-3.1 I_+_15065116_15065281_15066474_15067353_15067654 3_Junction_7238_Junction_7351 J001 5_Junction_7349_Junction_7350_Junction_7351 J002	rrn-3.1	WBGene00004622	F31C3.9	I_+_15065116_15065281_15066474_15067353_15067654 3_Junction_7238_Junction_7351 J001 5_Junction_7349_Junction_7350_Junction_7351 J002																							2.09967%	0%	11.108889%																																																																																																																													3.052442%	5.185576%	20%
rrn-3.1 I_+_15065116_15065281_15066474_15067353_15067654 3_Junction_7238_Junction_7351 J001 5_Junction_7349_Junction_7350_Junction_7351 J003	rrn-3.1	WBGene00004622	F31C3.9	I_+_15065116_15065281_15066474_15067353_15067654 3_Junction_7238_Junction_7351 J001 5_Junction_7349_Junction_7350_Junction_7351 J003																							16.788231%	0%	9.259074%																																																																																																																													19.536105%	11.233629%	10%
rrn-3.1 I_+_15065116_15065281_15066474_15067353_15067654 3_Junction_7238_Junction_7351 J002 5_Junction_7349_Junction_7350_Junction_7351 J001	rrn-3.1	WBGene00004622	F31C3.9	I_+_15065116_15065281_15066474_15067353_15067654 3_Junction_7238_Junction_7351 J002 5_Junction_7349_Junction_7350_Junction_7351 J001																							26.387901%	38.46%	25.927963%																																																																																																																													3.908547%	32.199205%	20%
rrn-3.1 I_+_15065116_15065281_15066474_15067353_15067654 3_Junction_7238_Junction_7351 J002 5_Junction_7349_Junction_7350_Junction_7351 J002	rrn-3.1	WBGene00004622	F31C3.9	I_+_15065116_15065281_15066474_15067353_15067654 3_Junction_7238_Junction_7351 J002 5_Junction_7349_Junction_7350_Junction_7351 J002																							4.80033%	30.77%	22.221111%																																																																																																																													9.767558%	4.494424%	20%
rrn-3.1 I_+_15065116_15065281_15066474_15067353_15067654 3_Junction_7238_Junction_7351 J002 5_Junction_7349_Junction_7350_Junction_7351 J003	rrn-3.1	WBGene00004622	F31C3.9	I_+_15065116_15065281_15066474_15067353_15067654 3_Junction_7238_Junction_7351 J002 5_Junction_7349_Junction_7350_Junction_7351 J003																							38.381769%	30.77%	18.520926%																																																																																																																													62.513895%	9.736371%	10%
rrn-3.1 I_+_15065116_15065281_15066474_15067353_15067654 3_Junction_7748_Junction_7845 J001 5_Junction_7842_Junction_7844_Junction_7845 J001	rrn-3.1	WBGene00004622	F31C3.9	I_+_15065116_15065281_15066474_15067353_15067654 3_Junction_7748_Junction_7845 J001 5_Junction_7842_Junction_7844_Junction_7845 J001																							11.542099%	0%	12.962037%																																																																															23.388772%	0%	5.454%
rrn-3.1 I_+_15065116_15065281_15066474_15067353_15067654 3_Junction_7748_Junction_7845 J001 5_Junction_7842_Junction_7844_Junction_7845 J002	rrn-3.1	WBGene00004622	F31C3.9	I_+_15065116_15065281_15066474_15067353_15067654 3_Junction_7748_Junction_7845 J001 5_Junction_7842_Junction_7844_Junction_7845 J002																							2.09967%	0%	11.108889%																																																																															9.35462%	0%	4.545%
rrn-3.1 I_+_15065116_15065281_15066474_15067353_15067654 3_Junction_7748_Junction_7845 J001 5_Junction_7842_Junction_7844_Junction_7845 J003	rrn-3.1	WBGene00004622	F31C3.9	I_+_15065116_15065281_15066474_15067353_15067654 3_Junction_7748_Junction_7845 J001 5_Junction_7842_Junction_7844_Junction_7845 J003																							16.788231%	0%	9.259074%																																																																															11.696608%	0%	8.181%
rrn-3.1 I_+_15065116_15065281_15066474_15067353_15067654 3_Junction_7748_Junction_7845 J002 5_Junction_7842_Junction_7844_Junction_7845 J001	rrn-3.1	WBGene00004622	F31C3.9	I_+_15065116_15065281_15066474_15067353_15067654 3_Junction_7748_Junction_7845 J002 5_Junction_7842_Junction_7844_Junction_7845 J001																							26.387901%	38.46%	25.927963%																																																																															29.241228%	40%	24.546%
rrn-3.1 I_+_15065116_15065281_15066474_15067353_15067654 3_Junction_7748_Junction_7845 J002 5_Junction_7842_Junction_7844_Junction_7845 J002	rrn-3.1	WBGene00004622	F31C3.9	I_+_15065116_15065281_15066474_15067353_15067654 3_Junction_7748_Junction_7845 J002 5_Junction_7842_Junction_7844_Junction_7845 J002																							4.80033%	30.77%	22.221111%																																																																															11.69538%	30%	20.455%
rrn-3.1 I_+_15065116_15065281_15066474_15067353_15067654 3_Junction_7748_Junction_7845 J002 5_Junction_7842_Junction_7844_Junction_7845 J003	rrn-3.1	WBGene00004622	F31C3.9	I_+_15065116_15065281_15066474_15067353_15067654 3_Junction_7748_Junction_7845 J002 5_Junction_7842_Junction_7844_Junction_7845 J003																							38.381769%	30.77%	18.520926%																																																																															14.623392%	30%	36.819%
rrn-3.1 I_+_15065116_15065281_15066474_15067353_15067654 3_Junction_7919_Junction_8025 J001 5_Junction_8022_Junction_8024_Junction_8025 J001	rrn-3.1	WBGene00004622	F31C3.9	I_+_15065116_15065281_15066474_15067353_15067654 3_Junction_7919_Junction_8025 J001 5_Junction_8022_Junction_8024_Junction_8025 J001																																																																																																								23.388772%	0%	5.454%																																												1.221453%	37.150795%	20%
rrn-3.1 I_+_15065116_15065281_15066474_15067353_15067654 3_Junction_7919_Junction_8025 J001 5_Junction_8022_Junction_8024_Junction_8025 J002	rrn-3.1	WBGene00004622	F31C3.9	I_+_15065116_15065281_15066474_15067353_15067654 3_Junction_7919_Junction_8025 J001 5_Junction_8022_Junction_8024_Junction_8025 J002																																																																																																								9.35462%	0%	4.545%																																												3.052442%	5.185576%	20%
rrn-3.1 I_+_15065116_15065281_15066474_15067353_15067654 3_Junction_7919_Junction_8025 J001 5_Junction_8022_Junction_8024_Junction_8025 J003	rrn-3.1	WBGene00004622	F31C3.9	I_+_15065116_15065281_15066474_15067353_15067654 3_Junction_7919_Junction_8025 J001 5_Junction_8022_Junction_8024_Junction_8025 J003																																																																																																								11.696608%	0%	8.181%																																												19.536105%	11.233629%	10%
rrn-3.1 I_+_15065116_15065281_15066474_15067353_15067654 3_Junction_7919_Junction_8025 J002 5_Junction_8022_Junction_8024_Junction_8025 J001	rrn-3.1	WBGene00004622	F31C3.9	I_+_15065116_15065281_15066474_15067353_15067654 3_Junction_7919_Junction_8025 J002 5_Junction_8022_Junction_8024_Junction_8025 J001																																																																																																								29.241228%	40%	24.546%																																												3.908547%	32.199205%	20%
rrn-3.1 I_+_15065116_15065281_15066474_15067353_15067654 3_Junction_7919_Junction_8025 J002 5_Junction_8022_Junction_8024_Junction_8025 J002	rrn-3.1	WBGene00004622	F31C3.9	I_+_15065116_15065281_15066474_15067353_15067654 3_Junction_7919_Junction_8025 J002 5_Junction_8022_Junction_8024_Junction_8025 J002																																																																																																								11.69538%	30%	20.455%																																												9.767558%	4.494424%	20%
rrn-3.1 I_+_15065116_15065281_15066474_15067353_15067654 3_Junction_7919_Junction_8025 J002 5_Junction_8022_Junction_8024_Junction_8025 J003	rrn-3.1	WBGene00004622	F31C3.9	I_+_15065116_15065281_15066474_15067353_15067654 3_Junction_7919_Junction_8025 J002 5_Junction_8022_Junction_8024_Junction_8025 J003																																																																																																								14.623392%	30%	36.819%																																												62.513895%	9.736371%	10%
rrn-3.1 I_+_15065116_15065281_15066474_15067353_15067654 3_Junction_8171_Junction_8301 J001 5_Junction_8299_Junction_8300_Junction_8301 J001	rrn-3.1	WBGene00004622	F31C3.9	I_+_15065116_15065281_15066474_15067353_15067654 3_Junction_8171_Junction_8301 J001 5_Junction_8299_Junction_8300_Junction_8301 J001					16%	4.444%	6.667%	18.18%	0%														11.542099%	0%	12.962037%
rrn-3.1 I_+_15065116_15065281_15066474_15067353_15067654 3_Junction_8171_Junction_8301 J001 5_Junction_8299_Junction_8300_Junction_8301 J002	rrn-3.1	WBGene00004622	F31C3.9	I_+_15065116_15065281_15066474_15067353_15067654 3_Junction_8171_Junction_8301 J001 5_Junction_8299_Junction_8300_Junction_8301 J002					0%	6.666%	46.669%	27.275%	0%														2.09967%	0%	11.108889%
rrn-3.1 I_+_15065116_15065281_15066474_15067353_15067654 3_Junction_8171_Junction_8301 J001 5_Junction_8299_Junction_8300_Junction_8301 J003	rrn-3.1	WBGene00004622	F31C3.9	I_+_15065116_15065281_15066474_15067353_15067654 3_Junction_8171_Junction_8301 J001 5_Junction_8299_Junction_8300_Junction_8301 J003					24%	8.888%	13.334%	4.545%	0%														16.788231%	0%	9.259074%
rrn-3.1 I_+_15065116_15065281_15066474_15067353_15067654 3_Junction_8171_Junction_8301 J002 5_Junction_8299_Junction_8300_Junction_8301 J001	rrn-3.1	WBGene00004622	F31C3.9	I_+_15065116_15065281_15066474_15067353_15067654 3_Junction_8171_Junction_8301 J002 5_Junction_8299_Junction_8300_Junction_8301 J001					24%	17.776%	3.333%	18.18%	7.69%														26.387901%	38.46%	25.927963%
rrn-3.1 I_+_15065116_15065281_15066474_15067353_15067654 3_Junction_8171_Junction_8301 J002 5_Junction_8299_Junction_8300_Junction_8301 J002	rrn-3.1	WBGene00004622	F31C3.9	I_+_15065116_15065281_15066474_15067353_15067654 3_Junction_8171_Junction_8301 J002 5_Junction_8299_Junction_8300_Junction_8301 J002					0%	26.664%	23.331%	27.275%	23.08%														4.80033%	30.77%	22.221111%
rrn-3.1 I_+_15065116_15065281_15066474_15067353_15067654 3_Junction_8171_Junction_8301 J002 5_Junction_8299_Junction_8300_Junction_8301 J003	rrn-3.1	WBGene00004622	F31C3.9	I_+_15065116_15065281_15066474_15067353_15067654 3_Junction_8171_Junction_8301 J002 5_Junction_8299_Junction_8300_Junction_8301 J003					36%	35.552%	6.666%	4.545%	69.23%														38.381769%	30.77%	18.520926%
rrn-3.1 I_+_15065116_15065281_15066474_15067353_15067654 3_Junction_8294_Junction_8402 J001 5_Junction_8400_Junction_8401_Junction_8402 J001	rrn-3.1	WBGene00004622	F31C3.9	I_+_15065116_15065281_15066474_15067353_15067654 3_Junction_8294_Junction_8402 J001 5_Junction_8400_Junction_8401_Junction_8402 J001																																																																																						60%	57.69%																																																															1.221453%	37.150795%	20%
rrn-3.1 I_+_15065116_15065281_15066474_15067353_15067654 3_Junction_8294_Junction_8402 J001 5_Junction_8400_Junction_8401_Junction_8402 J002	rrn-3.1	WBGene00004622	F31C3.9	I_+_15065116_15065281_15066474_15067353_15067654 3_Junction_8294_Junction_8402 J001 5_Junction_8400_Junction_8401_Junction_8402 J002																																																																																						40%	11.535%																																																															3.052442%	5.185576%	20%
rrn-3.1 I_+_15065116_15065281_15066474_15067353_15067654 3_Junction_8294_Junction_8402 J001 5_Junction_8400_Junction_8401_Junction_8402 J003	rrn-3.1	WBGene00004622	F31C3.9	I_+_15065116_15065281_15066474_15067353_15067654 3_Junction_8294_Junction_8402 J001 5_Junction_8400_Junction_8401_Junction_8402 J003																																																																																						0%	5.7675%																																																															19.536105%	11.233629%	10%
rrn-3.1 I_+_15065116_15065281_15066474_15067353_15067654 3_Junction_8294_Junction_8402 J002 5_Junction_8400_Junction_8401_Junction_8402 J001	rrn-3.1	WBGene00004622	F31C3.9	I_+_15065116_15065281_15066474_15067353_15067654 3_Junction_8294_Junction_8402 J002 5_Junction_8400_Junction_8401_Junction_8402 J001																																																																																						0%	19.23%																																																															3.908547%	32.199205%	20%
rrn-3.1 I_+_15065116_15065281_15066474_15067353_15067654 3_Junction_8294_Junction_8402 J002 5_Junction_8400_Junction_8401_Junction_8402 J002	rrn-3.1	WBGene00004622	F31C3.9	I_+_15065116_15065281_15066474_15067353_15067654 3_Junction_8294_Junction_8402 J002 5_Junction_8400_Junction_8401_Junction_8402 J002																																																																																						0%	3.845%																																																															9.767558%	4.494424%	20%
rrn-3.1 I_+_15065116_15065281_15066474_15067353_15067654 3_Junction_8294_Junction_8402 J002 5_Junction_8400_Junction_8401_Junction_8402 J003	rrn-3.1	WBGene00004622	F31C3.9	I_+_15065116_15065281_15066474_15067353_15067654 3_Junction_8294_Junction_8402 J002 5_Junction_8400_Junction_8401_Junction_8402 J003																																																																																						0%	1.9225%																																																															62.513895%	9.736371%	10%
rrn-3.1 I_+_15065116_15065281_15066474_15067353_15067654 3_Junction_8899_Junction_9031 J001 5_Junction_9029_Junction_9030_Junction_9031 J001	rrn-3.1	WBGene00004622	F31C3.9	I_+_15065116_15065281_15066474_15067353_15067654 3_Junction_8899_Junction_9031 J001 5_Junction_9029_Junction_9030_Junction_9031 J001																																																										0%	12.8556%	17.855%	20.514359%																																																																																									1.221453%	37.150795%	20%
rrn-3.1 I_+_15065116_15065281_15066474_15067353_15067654 3_Junction_8899_Junction_9031 J001 5_Junction_9029_Junction_9030_Junction_9031 J002	rrn-3.1	WBGene00004622	F31C3.9	I_+_15065116_15065281_15066474_15067353_15067654 3_Junction_8899_Junction_9031 J001 5_Junction_9029_Junction_9030_Junction_9031 J002																																																										0%	9.9988%	17.855%	30.768205%																																																																																									3.052442%	5.185576%	20%
rrn-3.1 I_+_15065116_15065281_15066474_15067353_15067654 3_Junction_8899_Junction_9031 J001 5_Junction_9029_Junction_9030_Junction_9031 J003	rrn-3.1	WBGene00004622	F31C3.9	I_+_15065116_15065281_15066474_15067353_15067654 3_Junction_8899_Junction_9031 J001 5_Junction_9029_Junction_9030_Junction_9031 J003																																																										0%	12.8556%	14.285%	15.387436%																																																																																									19.536105%	11.233629%	10%
rrn-3.1 I_+_15065116_15065281_15066474_15067353_15067654 3_Junction_8899_Junction_9031 J002 5_Junction_9029_Junction_9030_Junction_9031 J001	rrn-3.1	WBGene00004622	F31C3.9	I_+_15065116_15065281_15066474_15067353_15067654 3_Junction_8899_Junction_9031 J002 5_Junction_9029_Junction_9030_Junction_9031 J001																																																										38.46%	23.1444%	17.855%	10.255641%																																																																																									3.908547%	32.199205%	20%
rrn-3.1 I_+_15065116_15065281_15066474_15067353_15067654 3_Junction_8899_Junction_9031 J002 5_Junction_9029_Junction_9030_Junction_9031 J002	rrn-3.1	WBGene00004622	F31C3.9	I_+_15065116_15065281_15066474_15067353_15067654 3_Junction_8899_Junction_9031 J002 5_Junction_9029_Junction_9030_Junction_9031 J002																																																										23.08%	18.0012%	17.855%	15.381795%																																																																																									9.767558%	4.494424%	20%
rrn-3.1 I_+_15065116_15065281_15066474_15067353_15067654 3_Junction_8899_Junction_9031 J002 5_Junction_9029_Junction_9030_Junction_9031 J003	rrn-3.1	WBGene00004622	F31C3.9	I_+_15065116_15065281_15066474_15067353_15067654 3_Junction_8899_Junction_9031 J002 5_Junction_9029_Junction_9030_Junction_9031 J003																																																										38.46%	23.1444%	14.285%	7.692564%																																																																																									62.513895%	9.736371%	10%
rrn-3.1 I_+_15065116_15065281_15066474_15067353_15067654 3_Junction_8914_Junction_9043 J001 5_Junction_9041_Junction_9042_Junction_9043 J001	rrn-3.1	WBGene00004622	F31C3.9	I_+_15065116_15065281_15066474_15067353_15067654 3_Junction_8914_Junction_9043 J001 5_Junction_9041_Junction_9042_Junction_9043 J001																							11.542099%	0%	12.962037%																																	0%	12.8556%	17.855%	20.514359%
rrn-3.1 I_+_15065116_15065281_15066474_15067353_15067654 3_Junction_8914_Junction_9043 J001 5_Junction_9041_Junction_9042_Junction_9043 J002	rrn-3.1	WBGene00004622	F31C3.9	I_+_15065116_15065281_15066474_15067353_15067654 3_Junction_8914_Junction_9043 J001 5_Junction_9041_Junction_9042_Junction_9043 J002																							2.09967%	0%	11.108889%																																	0%	9.9988%	17.855%	30.768205%
rrn-3.1 I_+_15065116_15065281_15066474_15067353_15067654 3_Junction_8914_Junction_9043 J001 5_Junction_9041_Junction_9042_Junction_9043 J003	rrn-3.1	WBGene00004622	F31C3.9	I_+_15065116_15065281_15066474_15067353_15067654 3_Junction_8914_Junction_9043 J001 5_Junction_9041_Junction_9042_Junction_9043 J003																							16.788231%	0%	9.259074%																																	0%	12.8556%	14.285%	15.387436%
rrn-3.1 I_+_15065116_15065281_15066474_15067353_15067654 3_Junction_8914_Junction_9043 J002 5_Junction_9041_Junction_9042_Junction_9043 J001	rrn-3.1	WBGene00004622	F31C3.9	I_+_15065116_15065281_15066474_15067353_15067654 3_Junction_8914_Junction_9043 J002 5_Junction_9041_Junction_9042_Junction_9043 J001																							26.387901%	38.46%	25.927963%																																	38.46%	23.1444%	17.855%	10.255641%
rrn-3.1 I_+_15065116_15065281_15066474_15067353_15067654 3_Junction_8914_Junction_9043 J002 5_Junction_9041_Junction_9042_Junction_9043 J002	rrn-3.1	WBGene00004622	F31C3.9	I_+_15065116_15065281_15066474_15067353_15067654 3_Junction_8914_Junction_9043 J002 5_Junction_9041_Junction_9042_Junction_9043 J002																							4.80033%	30.77%	22.221111%																																	23.08%	18.0012%	17.855%	15.381795%
rrn-3.1 I_+_15065116_15065281_15066474_15067353_15067654 3_Junction_8914_Junction_9043 J002 5_Junction_9041_Junction_9042_Junction_9043 J003	rrn-3.1	WBGene00004622	F31C3.9	I_+_15065116_15065281_15066474_15067353_15067654 3_Junction_8914_Junction_9043 J002 5_Junction_9041_Junction_9042_Junction_9043 J003																							38.381769%	30.77%	18.520926%																																	38.46%	23.1444%	14.285%	7.692564%
rrn-3.1 I_+_15065116_15065281_15066474_15067353_15067654 3_Junction_9738_Junction_9909 J001 5_Junction_9906_Junction_9907_Junction_9909 J001	rrn-3.1	WBGene00004622	F31C3.9	I_+_15065116_15065281_15066474_15067353_15067654 3_Junction_9738_Junction_9909 J001 5_Junction_9906_Junction_9907_Junction_9909 J001																																																																																																				14.285238%	4.286%	3.334%	5.532174%																																															1.221453%	37.150795%	20%
rrn-3.1 I_+_15065116_15065281_15066474_15067353_15067654 3_Junction_9738_Junction_9909 J001 5_Junction_9906_Junction_9907_Junction_9909 J002	rrn-3.1	WBGene00004622	F31C3.9	I_+_15065116_15065281_15066474_15067353_15067654 3_Junction_9738_Junction_9909 J001 5_Junction_9906_Junction_9907_Junction_9909 J002																																																																																																				0%	1.429381%	3.334%	5.532174%																																															3.052442%	5.185576%	20%
rrn-3.1 I_+_15065116_15065281_15066474_15067353_15067654 3_Junction_9738_Junction_9909 J001 5_Junction_9906_Junction_9907_Junction_9909 J003	rrn-3.1	WBGene00004622	F31C3.9	I_+_15065116_15065281_15066474_15067353_15067654 3_Junction_9738_Junction_9909 J001 5_Junction_9906_Junction_9907_Junction_9909 J003																																																																																																				19.044762%	15.714619%	13.334%	7.113834%																																															19.536105%	11.233629%	10%
rrn-3.1 I_+_15065116_15065281_15066474_15067353_15067654 3_Junction_9738_Junction_9909 J002 5_Junction_9906_Junction_9907_Junction_9909 J001	rrn-3.1	WBGene00004622	F31C3.9	I_+_15065116_15065281_15066474_15067353_15067654 3_Junction_9738_Junction_9909 J002 5_Junction_9906_Junction_9907_Junction_9909 J001																																																																																																				28.574762%	15.714%	13.336%	24.897826%																																															3.908547%	32.199205%	20%
rrn-3.1 I_+_15065116_15065281_15066474_15067353_15067654 3_Junction_9738_Junction_9909 J002 5_Junction_9906_Junction_9907_Junction_9909 J002	rrn-3.1	WBGene00004622	F31C3.9	I_+_15065116_15065281_15066474_15067353_15067654 3_Junction_9738_Junction_9909 J002 5_Junction_9906_Junction_9907_Junction_9909 J002																																																																																																				0%	5.240619%	13.336%	24.897826%																																															9.767558%	4.494424%	20%
rrn-3.1 I_+_15065116_15065281_15066474_15067353_15067654 3_Junction_9738_Junction_9909 J002 5_Junction_9906_Junction_9907_Junction_9909 J003	rrn-3.1	WBGene00004622	F31C3.9	I_+_15065116_15065281_15066474_15067353_15067654 3_Junction_9738_Junction_9909 J002 5_Junction_9906_Junction_9907_Junction_9909 J003																																																																																																				38.095238%	57.615381%	53.336%	32.016166%																																															62.513895%	9.736371%	10%
rrn-3.1 I_+_15065116_15065281_15066474_15067353_15067654 3_Junction_9864_Junction_10010 J001 5_Junction_10008_Junction_10009_Junction_10010 J001	rrn-3.1	WBGene00004622	F31C3.9	I_+_15065116_15065281_15066474_15067353_15067654 3_Junction_9864_Junction_10010 J001 5_Junction_10008_Junction_10009_Junction_10010 J001	3.28801%	2.042041%	7.405926%	7.1425%																			11.542099%	0%	12.962037%
rrn-3.1 I_+_15065116_15065281_15066474_15067353_15067654 3_Junction_9864_Junction_10010 J001 5_Junction_10008_Junction_10009_Junction_10010 J002	rrn-3.1	WBGene00004622	F31C3.9	I_+_15065116_15065281_15066474_15067353_15067654 3_Junction_9864_Junction_10010 J001 5_Junction_10008_Junction_10009_Junction_10010 J002	7.89375%	6.124694%	12.962037%	3.57125%																			2.09967%	0%	11.108889%
rrn-3.1 I_+_15065116_15065281_15066474_15067353_15067654 3_Junction_9864_Junction_10010 J001 5_Junction_10008_Junction_10009_Junction_10010 J003	rrn-3.1	WBGene00004622	F31C3.9	I_+_15065116_15065281_15066474_15067353_15067654 3_Junction_9864_Junction_10010 J001 5_Junction_10008_Junction_10009_Junction_10010 J003	9.86824%	6.124694%	12.962037%	17.85625%																			16.788231%	0%	9.259074%
rrn-3.1 I_+_15065116_15065281_15066474_15067353_15067654 3_Junction_9864_Junction_10010 J002 5_Junction_10008_Junction_10009_Junction_10010 J001	rrn-3.1	WBGene00004622	F31C3.9	I_+_15065116_15065281_15066474_15067353_15067654 3_Junction_9864_Junction_10010 J002 5_Junction_10008_Junction_10009_Junction_10010 J001	12.33199%	12.247959%	14.814074%	17.8575%																			26.387901%	38.46%	25.927963%
rrn-3.1 I_+_15065116_15065281_15066474_15067353_15067654 3_Junction_9864_Junction_10010 J002 5_Junction_10008_Junction_10009_Junction_10010 J002	rrn-3.1	WBGene00004622	F31C3.9	I_+_15065116_15065281_15066474_15067353_15067654 3_Junction_9864_Junction_10010 J002 5_Junction_10008_Junction_10009_Junction_10010 J002	29.60625%	36.735306%	25.927963%	8.92875%																			4.80033%	30.77%	22.221111%
rrn-3.1 I_+_15065116_15065281_15066474_15067353_15067654 3_Junction_9864_Junction_10010 J002 5_Junction_10008_Junction_10009_Junction_10010 J003	rrn-3.1	WBGene00004622	F31C3.9	I_+_15065116_15065281_15066474_15067353_15067654 3_Junction_9864_Junction_10010 J002 5_Junction_10008_Junction_10009_Junction_10010 J003	37.01176%	36.735306%	25.927963%	44.64375%																			38.381769%	30.77%	18.520926%
rrn-3.1 I_+_15065139_15065260_15065333_15065605_15066122_15066822_15067303_15067390_15067401 5_Junction_8732_Junction_8733 J001 3_Junction_8616_Junction_8697_Junction_8733_Junction_8942_Junction_9282_Junction_9469 J001 5_Junction_9467_Junction_9469 J001	rrn-3.1	WBGene00004622	F31C3.9	I_+_15065139_15065260_15065333_15065605_15066122_15066822_15067303_15067390_15067401 5_Junction_8732_Junction_8733 J001 3_Junction_8616_Junction_8697_Junction_8733_Junction_8942_Junction_9282_Junction_9469 J001 5_Junction_9467_Junction_9469 J001																																																																																																																																														3.055111125%	0%	4.41875625%	5.1725985%					0%	1.7339159244%
rrn-3.1 I_+_15065139_15065260_15065333_15065605_15066122_15066822_15067303_15067390_15067401 5_Junction_8732_Junction_8733 J001 3_Junction_8616_Junction_8697_Junction_8733_Junction_8942_Junction_9282_Junction_9469 J001 5_Junction_9467_Junction_9469 J002	rrn-3.1	WBGene00004622	F31C3.9	I_+_15065139_15065260_15065333_15065605_15066122_15066822_15067303_15067390_15067401 5_Junction_8732_Junction_8733 J001 3_Junction_8616_Junction_8697_Junction_8733_Junction_8942_Junction_9282_Junction_9469 J001 5_Junction_9467_Junction_9469 J002																																																																																																																																														1.111138875%	0%	3.53436875%	12.9324015%					16.888%	6.0694860756%
rrn-3.1 I_+_15065139_15065260_15065333_15065605_15066122_15066822_15067303_15067390_15067401 5_Junction_8732_Junction_8733 J001 3_Junction_8616_Junction_8697_Junction_8733_Junction_8942_Junction_9282_Junction_9469 J002 5_Junction_9467_Junction_9469 J001	rrn-3.1	WBGene00004622	F31C3.9	I_+_15065139_15065260_15065333_15065605_15066122_15066822_15067303_15067390_15067401 5_Junction_8732_Junction_8733 J001 3_Junction_8616_Junction_8697_Junction_8733_Junction_8942_Junction_9282_Junction_9469 J002 5_Junction_9467_Junction_9469 J001																																																																																																																																														1.833066675%	0%	4.104495%	2.95485225%					0%	0.5549271684%
rrn-3.1 I_+_15065139_15065260_15065333_15065605_15066122_15066822_15067303_15067390_15067401 5_Junction_8732_Junction_8733 J001 3_Junction_8616_Junction_8697_Junction_8733_Junction_8942_Junction_9282_Junction_9469 J002 5_Junction_9467_Junction_9469 J002	rrn-3.1	WBGene00004622	F31C3.9	I_+_15065139_15065260_15065333_15065605_15066122_15066822_15067303_15067390_15067401 5_Junction_8732_Junction_8733 J001 3_Junction_8616_Junction_8697_Junction_8733_Junction_8942_Junction_9282_Junction_9469 J002 5_Junction_9467_Junction_9469 J002																																																																																																																																														0.666683325%	0%	3.283005%	7.38764775%					1.112%	1.9424948316%
rrn-3.1 I_+_15065139_15065260_15065333_15065605_15066122_15066822_15067303_15067390_15067401 5_Junction_8732_Junction_8733 J001 3_Junction_8616_Junction_8697_Junction_8733_Junction_8942_Junction_9282_Junction_9469 J003 5_Junction_9467_Junction_9469 J001	rrn-3.1	WBGene00004622	F31C3.9	I_+_15065139_15065260_15065333_15065605_15066122_15066822_15067303_15067390_15067401 5_Junction_8732_Junction_8733 J001 3_Junction_8616_Junction_8697_Junction_8733_Junction_8942_Junction_9282_Junction_9469 J003 5_Junction_9467_Junction_9469 J001																																																																																																																																														3.66613335%	0%	3.4725%	0.73924875%					0%	0.9018338076%
rrn-3.1 I_+_15065139_15065260_15065333_15065605_15066122_15066822_15067303_15067390_15067401 5_Junction_8732_Junction_8733 J001 3_Junction_8616_Junction_8697_Junction_8733_Junction_8942_Junction_9282_Junction_9469 J003 5_Junction_9467_Junction_9469 J002	rrn-3.1	WBGene00004622	F31C3.9	I_+_15065139_15065260_15065333_15065605_15066122_15066822_15067303_15067390_15067401 5_Junction_8732_Junction_8733 J001 3_Junction_8616_Junction_8697_Junction_8733_Junction_8942_Junction_9282_Junction_9469 J003 5_Junction_9467_Junction_9469 J002																																																																																																																																														1.33336665%	0%	2.7775%	1.84825125%					2%	3.1568241924%
rrn-3.1 I_+_15065139_15065260_15065333_15065605_15066122_15066822_15067303_15067390_15067401 5_Junction_8732_Junction_8733 J001 3_Junction_8616_Junction_8697_Junction_8733_Junction_8942_Junction_9282_Junction_9469 J004 5_Junction_9467_Junction_9469 J001	rrn-3.1	WBGene00004622	F31C3.9	I_+_15065139_15065260_15065333_15065605_15066122_15066822_15067303_15067390_15067401 5_Junction_8732_Junction_8733 J001 3_Junction_8616_Junction_8697_Junction_8733_Junction_8942_Junction_9282_Junction_9469 J004 5_Junction_9467_Junction_9469 J001																																																																																																																																														2.4440889%	0%	1.26225375%	2.95485225%					0%	2.0110708728%
rrn-3.1 I_+_15065139_15065260_15065333_15065605_15066122_15066822_15067303_15067390_15067401 5_Junction_8732_Junction_8733 J001 3_Junction_8616_Junction_8697_Junction_8733_Junction_8942_Junction_9282_Junction_9469 J004 5_Junction_9467_Junction_9469 J002	rrn-3.1	WBGene00004622	F31C3.9	I_+_15065139_15065260_15065333_15065605_15066122_15066822_15067303_15067390_15067401 5_Junction_8732_Junction_8733 J001 3_Junction_8616_Junction_8697_Junction_8733_Junction_8942_Junction_9282_Junction_9469 J004 5_Junction_9467_Junction_9469 J002																																																																																																																																														0.8889111%	0%	1.00962125%	7.38764775%					1.556%	7.0396531272%
rrn-3.1 I_+_15065139_15065260_15065333_15065605_15066122_15066822_15067303_15067390_15067401 5_Junction_8732_Junction_8733 J001 3_Junction_8616_Junction_8697_Junction_8733_Junction_8942_Junction_9282_Junction_9469 J005 5_Junction_9467_Junction_9469 J001	rrn-3.1	WBGene00004622	F31C3.9	I_+_15065139_15065260_15065333_15065605_15066122_15066822_15067303_15067390_15067401 5_Junction_8732_Junction_8733 J001 3_Junction_8616_Junction_8697_Junction_8733_Junction_8942_Junction_9282_Junction_9469 J005 5_Junction_9467_Junction_9469 J001																																																																																																																																														8.55431115%	0%	2.840505%	5.91184725%					0%	0%
rrn-3.1 I_+_15065139_15065260_15065333_15065605_15066122_15066822_15067303_15067390_15067401 5_Junction_8732_Junction_8733 J001 3_Junction_8616_Junction_8697_Junction_8733_Junction_8942_Junction_9282_Junction_9469 J005 5_Junction_9467_Junction_9469 J002	rrn-3.1	WBGene00004622	F31C3.9	I_+_15065139_15065260_15065333_15065605_15066122_15066822_15067303_15067390_15067401 5_Junction_8732_Junction_8733 J001 3_Junction_8616_Junction_8697_Junction_8733_Junction_8942_Junction_9282_Junction_9469 J005 5_Junction_9467_Junction_9469 J002																																																																																																																																														3.11118885%	0%	2.271995%	14.78065275%					18%	0%
rrn-3.1 I_+_15065139_15065260_15065333_15065605_15066122_15066822_15067303_15067390_15067401 5_Junction_8732_Junction_8733 J001 3_Junction_8616_Junction_8697_Junction_8733_Junction_8942_Junction_9282_Junction_9469 J006 5_Junction_9467_Junction_9469 J001	rrn-3.1	WBGene00004622	F31C3.9	I_+_15065139_15065260_15065333_15065605_15066122_15066822_15067303_15067390_15067401 5_Junction_8732_Junction_8733 J001 3_Junction_8616_Junction_8697_Junction_8733_Junction_8942_Junction_9282_Junction_9469 J006 5_Junction_9467_Junction_9469 J001																																																																																																																																														4.8881778%	0%	1.26225375%	3.694101%					0%	0.9709682268%
rrn-3.1 I_+_15065139_15065260_15065333_15065605_15066122_15066822_15067303_15067390_15067401 5_Junction_8732_Junction_8733 J001 3_Junction_8616_Junction_8697_Junction_8733_Junction_8942_Junction_9282_Junction_9469 J006 5_Junction_9467_Junction_9469 J002	rrn-3.1	WBGene00004622	F31C3.9	I_+_15065139_15065260_15065333_15065605_15066122_15066822_15067303_15067390_15067401 5_Junction_8732_Junction_8733 J001 3_Junction_8616_Junction_8697_Junction_8733_Junction_8942_Junction_9282_Junction_9469 J006 5_Junction_9467_Junction_9469 J002																																																																																																																																														1.7778222%	0%	1.00962125%	9.235899%					0.444%	3.3988257732%
rrn-3.1 I_+_15065139_15065260_15065333_15065605_15066122_15066822_15067303_15067390_15067401 5_Junction_8732_Junction_8733 J002 3_Junction_8616_Junction_8697_Junction_8733_Junction_8942_Junction_9282_Junction_9469 J001 5_Junction_9467_Junction_9469 J001	rrn-3.1	WBGene00004622	F31C3.9	I_+_15065139_15065260_15065333_15065605_15066122_15066822_15067303_15067390_15067401 5_Junction_8732_Junction_8733 J002 3_Junction_8616_Junction_8697_Junction_8733_Junction_8942_Junction_9282_Junction_9469 J001 5_Junction_9467_Junction_9469 J001																																																																																																																																														6.111138875%	21.4275%	9.72126375%	1.7241995%					0%	4.5076820756%
rrn-3.1 I_+_15065139_15065260_15065333_15065605_15066122_15066822_15067303_15067390_15067401 5_Junction_8732_Junction_8733 J002 3_Junction_8616_Junction_8697_Junction_8733_Junction_8942_Junction_9282_Junction_9469 J001 5_Junction_9467_Junction_9469 J002	rrn-3.1	WBGene00004622	F31C3.9	I_+_15065139_15065260_15065333_15065605_15066122_15066822_15067303_15067390_15067401 5_Junction_8732_Junction_8733 J002 3_Junction_8616_Junction_8697_Junction_8733_Junction_8942_Junction_9282_Junction_9469 J001 5_Junction_9467_Junction_9469 J002																																																																																																																																														2.222611125%	16.0725%	7.77561125%	4.3108005%					25.332%	15.7789159244%
rrn-3.1 I_+_15065139_15065260_15065333_15065605_15066122_15066822_15067303_15067390_15067401 5_Junction_8732_Junction_8733 J002 3_Junction_8616_Junction_8697_Junction_8733_Junction_8942_Junction_9282_Junction_9469 J002 5_Junction_9467_Junction_9469 J001	rrn-3.1	WBGene00004622	F31C3.9	I_+_15065139_15065260_15065333_15065605_15066122_15066822_15067303_15067390_15067401 5_Junction_8732_Junction_8733 J002 3_Junction_8616_Junction_8697_Junction_8733_Junction_8942_Junction_9282_Junction_9469 J002 5_Junction_9467_Junction_9469 J001																																																																																																																																														3.666683325%	0%	9.029889%	0.98495075%					0%	1.4426508316%
rrn-3.1 I_+_15065139_15065260_15065333_15065605_15066122_15066822_15067303_15067390_15067401 5_Junction_8732_Junction_8733 J002 3_Junction_8616_Junction_8697_Junction_8733_Junction_8942_Junction_9282_Junction_9469 J002 5_Junction_9467_Junction_9469 J002	rrn-3.1	WBGene00004622	F31C3.9	I_+_15065139_15065260_15065333_15065605_15066122_15066822_15067303_15067390_15067401 5_Junction_8732_Junction_8733 J002 3_Junction_8616_Junction_8697_Junction_8733_Junction_8942_Junction_9282_Junction_9469 J002 5_Junction_9467_Junction_9469 J002																																																																																																																																														1.333566675%	0%	7.222611%	2.46254925%					1.668%	5.0499271684%
rrn-3.1 I_+_15065139_15065260_15065333_15065605_15066122_15066822_15067303_15067390_15067401 5_Junction_8732_Junction_8733 J002 3_Junction_8616_Junction_8697_Junction_8733_Junction_8942_Junction_9282_Junction_9469 J003 5_Junction_9467_Junction_9469 J001	rrn-3.1	WBGene00004622	F31C3.9	I_+_15065139_15065260_15065333_15065605_15066122_15066822_15067303_15067390_15067401 5_Junction_8732_Junction_8733 J002 3_Junction_8616_Junction_8697_Junction_8733_Junction_8942_Junction_9282_Junction_9469 J003 5_Junction_9467_Junction_9469 J001																																																																																																																																														7.33336665%	7.1425%	7.6395%	0.24641625%					0%	2.3445081924%
rrn-3.1 I_+_15065139_15065260_15065333_15065605_15066122_15066822_15067303_15067390_15067401 5_Junction_8732_Junction_8733 J002 3_Junction_8616_Junction_8697_Junction_8733_Junction_8942_Junction_9282_Junction_9469 J003 5_Junction_9467_Junction_9469 J002	rrn-3.1	WBGene00004622	F31C3.9	I_+_15065139_15065260_15065333_15065605_15066122_15066822_15067303_15067390_15067401 5_Junction_8732_Junction_8733 J002 3_Junction_8616_Junction_8697_Junction_8733_Junction_8942_Junction_9282_Junction_9469 J003 5_Junction_9467_Junction_9469 J002																																																																																																																																														2.66713335%	5.3575%	6.1105%	0.61608375%					3%	8.2068338076%
rrn-3.1 I_+_15065139_15065260_15065333_15065605_15066122_15066822_15067303_15067390_15067401 5_Junction_8732_Junction_8733 J002 3_Junction_8616_Junction_8697_Junction_8733_Junction_8942_Junction_9282_Junction_9469 J004 5_Junction_9467_Junction_9469 J001	rrn-3.1	WBGene00004622	F31C3.9	I_+_15065139_15065260_15065333_15065605_15066122_15066822_15067303_15067390_15067401 5_Junction_8732_Junction_8733 J002 3_Junction_8616_Junction_8697_Junction_8733_Junction_8942_Junction_9282_Junction_9469 J004 5_Junction_9467_Junction_9469 J001																																																																																																																																														4.8889111%	0%	2.77695825%	0.98495075%					0%	5.2282051272%
rrn-3.1 I_+_15065139_15065260_15065333_15065605_15066122_15066822_15067303_15067390_15067401 5_Junction_8732_Junction_8733 J002 3_Junction_8616_Junction_8697_Junction_8733_Junction_8942_Junction_9282_Junction_9469 J004 5_Junction_9467_Junction_9469 J002	rrn-3.1	WBGene00004622	F31C3.9	I_+_15065139_15065260_15065333_15065605_15066122_15066822_15067303_15067390_15067401 5_Junction_8732_Junction_8733 J002 3_Junction_8616_Junction_8697_Junction_8733_Junction_8942_Junction_9282_Junction_9469 J004 5_Junction_9467_Junction_9469 J002																																																																																																																																														1.7780889%	0%	2.22116675%	2.46254925%					2.334%	18.3010708728%
rrn-3.1 I_+_15065139_15065260_15065333_15065605_15066122_15066822_15067303_15067390_15067401 5_Junction_8732_Junction_8733 J002 3_Junction_8616_Junction_8697_Junction_8733_Junction_8942_Junction_9282_Junction_9469 J005 5_Junction_9467_Junction_9469 J001	rrn-3.1	WBGene00004622	F31C3.9	I_+_15065139_15065260_15065333_15065605_15066122_15066822_15067303_15067390_15067401 5_Junction_8732_Junction_8733 J002 3_Junction_8616_Junction_8697_Junction_8733_Junction_8942_Junction_9282_Junction_9469 J005 5_Junction_9467_Junction_9469 J001																																																																																																																																														17.11118885%	14.285%	6.249111%	1.97061575%					0%	0%
rrn-3.1 I_+_15065139_15065260_15065333_15065605_15066122_15066822_15067303_15067390_15067401 5_Junction_8732_Junction_8733 J002 3_Junction_8616_Junction_8697_Junction_8733_Junction_8942_Junction_9282_Junction_9469 J005 5_Junction_9467_Junction_9469 J002	rrn-3.1	WBGene00004622	F31C3.9	I_+_15065139_15065260_15065333_15065605_15066122_15066822_15067303_15067390_15067401 5_Junction_8732_Junction_8733 J002 3_Junction_8616_Junction_8697_Junction_8733_Junction_8942_Junction_9282_Junction_9469 J005 5_Junction_9467_Junction_9469 J002																																																																																																																																														6.22331115%	10.715%	4.998389%	4.92688425%					27%	0%
rrn-3.1 I_+_15065139_15065260_15065333_15065605_15066122_15066822_15067303_15067390_15067401 5_Junction_8732_Junction_8733 J002 3_Junction_8616_Junction_8697_Junction_8733_Junction_8942_Junction_9282_Junction_9469 J006 5_Junction_9467_Junction_9469 J001	rrn-3.1	WBGene00004622	F31C3.9	I_+_15065139_15065260_15065333_15065605_15066122_15066822_15067303_15067390_15067401 5_Junction_8732_Junction_8733 J002 3_Junction_8616_Junction_8697_Junction_8733_Junction_8942_Junction_9282_Junction_9469 J006 5_Junction_9467_Junction_9469 J001																																																																																																																																														9.7778222%	14.285%	2.77695825%	1.231367%					0%	2.5242377732%
rrn-3.1 I_+_15065139_15065260_15065333_15065605_15066122_15066822_15067303_15067390_15067401 5_Junction_8732_Junction_8733 J002 3_Junction_8616_Junction_8697_Junction_8733_Junction_8942_Junction_9282_Junction_9469 J006 5_Junction_9467_Junction_9469 J002	rrn-3.1	WBGene00004622	F31C3.9	I_+_15065139_15065260_15065333_15065605_15066122_15066822_15067303_15067390_15067401 5_Junction_8732_Junction_8733 J002 3_Junction_8616_Junction_8697_Junction_8733_Junction_8942_Junction_9282_Junction_9469 J006 5_Junction_9467_Junction_9469 J002																																																																																																																																														3.5561778%	10.715%	2.22116675%	3.078633%					0.666%	8.8359682268%
rrn-3.1 I_+_15065139_15065260_15065333_15065605_15066122_15067390_15067401 3_Junction_7582_Junction_7657_Junction_7695_Junction_7902_Junction_8224 J001 5_Junction_7694_Junction_7695 J001	rrn-3.1	WBGene00004622	F31C3.9	I_+_15065139_15065260_15065333_15065605_15066122_15067390_15067401 3_Junction_7582_Junction_7657_Junction_7695_Junction_7902_Junction_8224 J001 5_Junction_7694_Junction_7695 J001																																																																																																																			0%		15.763908%																																	17.08%	9.259074%	0%
rrn-3.1 I_+_15065139_15065260_15065333_15065605_15066122_15067390_15067401 3_Junction_7582_Junction_7657_Junction_7695_Junction_7902_Junction_8224 J001 5_Junction_7694_Junction_7695 J002	rrn-3.1	WBGene00004622	F31C3.9	I_+_15065139_15065260_15065333_15065605_15066122_15067390_15067401 3_Junction_7582_Junction_7657_Junction_7695_Junction_7902_Junction_8224 J001 5_Junction_7694_Junction_7695 J002																																																																																																																			0%		21.016092%																																	25.62%	24.070926%	44.44%
rrn-3.1 I_+_15065139_15065260_15065333_15065605_15066122_15067390_15067401 3_Junction_7582_Junction_7657_Junction_7695_Junction_7902_Junction_8224 J002 5_Junction_7694_Junction_7695 J001	rrn-3.1	WBGene00004622	F31C3.9	I_+_15065139_15065260_15065333_15065605_15066122_15067390_15067401 3_Junction_7582_Junction_7657_Junction_7695_Junction_7902_Junction_8224 J002 5_Junction_7694_Junction_7695 J001																																																																																																																			0%		0%																																	1.124%	2.964126%	0%
rrn-3.1 I_+_15065139_15065260_15065333_15065605_15066122_15067390_15067401 3_Junction_7582_Junction_7657_Junction_7695_Junction_7902_Junction_8224 J002 5_Junction_7694_Junction_7695 J002	rrn-3.1	WBGene00004622	F31C3.9	I_+_15065139_15065260_15065333_15065605_15066122_15067390_15067401 3_Junction_7582_Junction_7657_Junction_7695_Junction_7902_Junction_8224 J002 5_Junction_7694_Junction_7695 J002																																																																																																																			25%		0%																																	1.686%	7.705874%	0%
rrn-3.1 I_+_15065139_15065260_15065333_15065605_15066122_15067390_15067401 3_Junction_7582_Junction_7657_Junction_7695_Junction_7902_Junction_8224 J003 5_Junction_7694_Junction_7695 J001	rrn-3.1	WBGene00004622	F31C3.9	I_+_15065139_15065260_15065333_15065605_15066122_15067390_15067401 3_Junction_7582_Junction_7657_Junction_7695_Junction_7902_Junction_8224 J003 5_Junction_7694_Junction_7695 J001																																																																																																																			0%		7.881954%																																	2.024%	4.814274%	0%
rrn-3.1 I_+_15065139_15065260_15065333_15065605_15066122_15067390_15067401 3_Junction_7582_Junction_7657_Junction_7695_Junction_7902_Junction_8224 J003 5_Junction_7694_Junction_7695 J002	rrn-3.1	WBGene00004622	F31C3.9	I_+_15065139_15065260_15065333_15065605_15066122_15067390_15067401 3_Junction_7582_Junction_7657_Junction_7695_Junction_7902_Junction_8224 J003 5_Junction_7694_Junction_7695 J002																																																																																																																			75%		10.508046%																																	3.036%	12.515726%	11.11%
rrn-3.1 I_+_15065139_15065260_15065333_15065605_15066122_15067390_15067401 3_Junction_7582_Junction_7657_Junction_7695_Junction_7902_Junction_8224 J004 5_Junction_7694_Junction_7695 J001	rrn-3.1	WBGene00004622	F31C3.9	I_+_15065139_15065260_15065333_15065605_15066122_15067390_15067401 3_Junction_7582_Junction_7657_Junction_7695_Junction_7902_Junction_8224 J004 5_Junction_7694_Junction_7695 J001																																																																																																																			0%		0%																																	1.572%	10.742526%	0%
rrn-3.1 I_+_15065139_15065260_15065333_15065605_15066122_15067390_15067401 3_Junction_7582_Junction_7657_Junction_7695_Junction_7902_Junction_8224 J004 5_Junction_7694_Junction_7695 J002	rrn-3.1	WBGene00004622	F31C3.9	I_+_15065139_15065260_15065333_15065605_15066122_15067390_15067401 3_Junction_7582_Junction_7657_Junction_7695_Junction_7902_Junction_8224 J004 5_Junction_7694_Junction_7695 J002																																																																																																																			0%		0%																																	2.358%	27.927474%	33.33%
rrn-3.1 I_+_15065139_15065260_15065333_15065605_15066122_15067390_15067401 3_Junction_7582_Junction_7657_Junction_7695_Junction_7902_Junction_8224 J005 5_Junction_7694_Junction_7695 J001	rrn-3.1	WBGene00004622	F31C3.9	I_+_15065139_15065260_15065333_15065605_15066122_15067390_15067401 3_Junction_7582_Junction_7657_Junction_7695_Junction_7902_Junction_8224 J005 5_Junction_7694_Junction_7695 J001																																																																																																																			0%		19.214138%																																	18.204%	0%	0%
rrn-3.1 I_+_15065139_15065260_15065333_15065605_15066122_15067390_15067401 3_Junction_7582_Junction_7657_Junction_7695_Junction_7902_Junction_8224 J005 5_Junction_7694_Junction_7695 J002	rrn-3.1	WBGene00004622	F31C3.9	I_+_15065139_15065260_15065333_15065605_15066122_15067390_15067401 3_Junction_7582_Junction_7657_Junction_7695_Junction_7902_Junction_8224 J005 5_Junction_7694_Junction_7695 J002																																																																																																																			0%		25.615862%																																	27.306%	0%	11.11%
rrn-3.1 I_+_15065139_15065260_15065333_15065605_15066122_15067390_15067401 3_Junction_8675_Junction_8775_Junction_8814_Junction_9038_Junction_9407 J001 5_Junction_8813_Junction_8814 J001	rrn-3.1	WBGene00004622	F31C3.9	I_+_15065139_15065260_15065333_15065605_15066122_15067390_15067401 3_Junction_8675_Junction_8775_Junction_8814_Junction_9038_Junction_9407 J001 5_Junction_8813_Junction_8814 J001																																																																																																																								3.5725%		18.18%																												17.08%	9.259074%	0%
rrn-3.1 I_+_15065139_15065260_15065333_15065605_15066122_15067390_15067401 3_Junction_8675_Junction_8775_Junction_8814_Junction_9038_Junction_9407 J001 5_Junction_8813_Junction_8814 J002	rrn-3.1	WBGene00004622	F31C3.9	I_+_15065139_15065260_15065333_15065605_15066122_15067390_15067401 3_Junction_8675_Junction_8775_Junction_8814_Junction_9038_Junction_9407 J001 5_Junction_8813_Junction_8814 J002																																																																																																																								10.7175%		0%																												25.62%	24.070926%	44.44%
rrn-3.1 I_+_15065139_15065260_15065333_15065605_15066122_15067390_15067401 3_Junction_8675_Junction_8775_Junction_8814_Junction_9038_Junction_9407 J002 5_Junction_8813_Junction_8814 J001	rrn-3.1	WBGene00004622	F31C3.9	I_+_15065139_15065260_15065333_15065605_15066122_15067390_15067401 3_Junction_8675_Junction_8775_Junction_8814_Junction_9038_Junction_9407 J002 5_Junction_8813_Junction_8814 J001																																																																																																																								0.8925%		0%																												1.124%	2.964126%	0%
rrn-3.1 I_+_15065139_15065260_15065333_15065605_15066122_15067390_15067401 3_Junction_8675_Junction_8775_Junction_8814_Junction_9038_Junction_9407 J002 5_Junction_8813_Junction_8814 J002	rrn-3.1	WBGene00004622	F31C3.9	I_+_15065139_15065260_15065333_15065605_15066122_15067390_15067401 3_Junction_8675_Junction_8775_Junction_8814_Junction_9038_Junction_9407 J002 5_Junction_8813_Junction_8814 J002																																																																																																																								2.6775%		0%																												1.686%	7.705874%	0%
rrn-3.1 I_+_15065139_15065260_15065333_15065605_15066122_15067390_15067401 3_Junction_8675_Junction_8775_Junction_8814_Junction_9038_Junction_9407 J003 5_Junction_8813_Junction_8814 J001	rrn-3.1	WBGene00004622	F31C3.9	I_+_15065139_15065260_15065333_15065605_15066122_15067390_15067401 3_Junction_8675_Junction_8775_Junction_8814_Junction_9038_Junction_9407 J003 5_Junction_8813_Junction_8814 J001																																																																																																																								1.34%		0%																												2.024%	4.814274%	0%
rrn-3.1 I_+_15065139_15065260_15065333_15065605_15066122_15067390_15067401 3_Junction_8675_Junction_8775_Junction_8814_Junction_9038_Junction_9407 J003 5_Junction_8813_Junction_8814 J002	rrn-3.1	WBGene00004622	F31C3.9	I_+_15065139_15065260_15065333_15065605_15066122_15067390_15067401 3_Junction_8675_Junction_8775_Junction_8814_Junction_9038_Junction_9407 J003 5_Junction_8813_Junction_8814 J002																																																																																																																								4.02%		0%																												3.036%	12.515726%	11.11%
rrn-3.1 I_+_15065139_15065260_15065333_15065605_15066122_15067390_15067401 3_Junction_8675_Junction_8775_Junction_8814_Junction_9038_Junction_9407 J004 5_Junction_8813_Junction_8814 J001	rrn-3.1	WBGene00004622	F31C3.9	I_+_15065139_15065260_15065333_15065605_15066122_15067390_15067401 3_Junction_8675_Junction_8775_Junction_8814_Junction_9038_Junction_9407 J004 5_Junction_8813_Junction_8814 J001																																																																																																																								0.8925%		0%																												1.572%	10.742526%	0%
rrn-3.1 I_+_15065139_15065260_15065333_15065605_15066122_15067390_15067401 3_Junction_8675_Junction_8775_Junction_8814_Junction_9038_Junction_9407 J004 5_Junction_8813_Junction_8814 J002	rrn-3.1	WBGene00004622	F31C3.9	I_+_15065139_15065260_15065333_15065605_15066122_15067390_15067401 3_Junction_8675_Junction_8775_Junction_8814_Junction_9038_Junction_9407 J004 5_Junction_8813_Junction_8814 J002																																																																																																																								2.6775%		0%																												2.358%	27.927474%	33.33%
rrn-3.1 I_+_15065139_15065260_15065333_15065605_15066122_15067390_15067401 3_Junction_8675_Junction_8775_Junction_8814_Junction_9038_Junction_9407 J005 5_Junction_8813_Junction_8814 J001	rrn-3.1	WBGene00004622	F31C3.9	I_+_15065139_15065260_15065333_15065605_15066122_15067390_15067401 3_Junction_8675_Junction_8775_Junction_8814_Junction_9038_Junction_9407 J005 5_Junction_8813_Junction_8814 J001																																																																																																																								18.3025%		81.82%																												18.204%	0%	0%
rrn-3.1 I_+_15065139_15065260_15065333_15065605_15066122_15067390_15067401 3_Junction_8675_Junction_8775_Junction_8814_Junction_9038_Junction_9407 J005 5_Junction_8813_Junction_8814 J002	rrn-3.1	WBGene00004622	F31C3.9	I_+_15065139_15065260_15065333_15065605_15066122_15067390_15067401 3_Junction_8675_Junction_8775_Junction_8814_Junction_9038_Junction_9407 J005 5_Junction_8813_Junction_8814 J002																																																																																																																								54.9075%		0%																												27.306%	0%	11.11%
rrn-3.1 I_+_15065139_15065260_15065333_15065605_15066122_15067390_15067401 3_Junction_9595_Junction_9706_Junction_9765_Junction_10045_Junction_10477 J001 5_Junction_9764_Junction_9765 J001	rrn-3.1	WBGene00004622	F31C3.9	I_+_15065139_15065260_15065333_15065605_15066122_15067390_15067401 3_Junction_9595_Junction_9706_Junction_9765_Junction_10045_Junction_10477 J001 5_Junction_9764_Junction_9765 J001																																																																																																																																																		0%	2.858%	8.763568%	9.999%	17.08%	9.259074%	0%
rrn-3.1 I_+_15065139_15065260_15065333_15065605_15066122_15067390_15067401 3_Junction_9595_Junction_9706_Junction_9765_Junction_10045_Junction_10477 J001 5_Junction_9764_Junction_9765 J002	rrn-3.1	WBGene00004622	F31C3.9	I_+_15065139_15065260_15065333_15065605_15066122_15067390_15067401 3_Junction_9595_Junction_9706_Junction_9765_Junction_10045_Junction_10477 J001 5_Junction_9764_Junction_9765 J002																																																																																																																																																		37.5%	11.432%	10.956432%	20.001%	25.62%	24.070926%	44.44%
rrn-3.1 I_+_15065139_15065260_15065333_15065605_15066122_15067390_15067401 3_Junction_9595_Junction_9706_Junction_9765_Junction_10045_Junction_10477 J002 5_Junction_9764_Junction_9765 J001	rrn-3.1	WBGene00004622	F31C3.9	I_+_15065139_15065260_15065333_15065605_15066122_15067390_15067401 3_Junction_9595_Junction_9706_Junction_9765_Junction_10045_Junction_10477 J002 5_Junction_9764_Junction_9765 J001																																																																																																																																																		0%	0.952%	1.253208%	2.223111%	1.124%	2.964126%	0%
rrn-3.1 I_+_15065139_15065260_15065333_15065605_15066122_15067390_15067401 3_Junction_9595_Junction_9706_Junction_9765_Junction_10045_Junction_10477 J002 5_Junction_9764_Junction_9765 J002	rrn-3.1	WBGene00004622	F31C3.9	I_+_15065139_15065260_15065333_15065605_15066122_15067390_15067401 3_Junction_9595_Junction_9706_Junction_9765_Junction_10045_Junction_10477 J002 5_Junction_9764_Junction_9765 J002																																																																																																																																																		4.17%	3.808%	1.566792%	4.446889%	1.686%	7.705874%	0%
rrn-3.1 I_+_15065139_15065260_15065333_15065605_15066122_15067390_15067401 3_Junction_9595_Junction_9706_Junction_9765_Junction_10045_Junction_10477 J003 5_Junction_9764_Junction_9765 J001	rrn-3.1	WBGene00004622	F31C3.9	I_+_15065139_15065260_15065333_15065605_15066122_15067390_15067401 3_Junction_9595_Junction_9706_Junction_9765_Junction_10045_Junction_10477 J003 5_Junction_9764_Junction_9765 J001																																																																																																																																																		0%	3.81%	3.128576%	2.223111%	2.024%	4.814274%	0%
rrn-3.1 I_+_15065139_15065260_15065333_15065605_15066122_15067390_15067401 3_Junction_9595_Junction_9706_Junction_9765_Junction_10045_Junction_10477 J003 5_Junction_9764_Junction_9765 J002	rrn-3.1	WBGene00004622	F31C3.9	I_+_15065139_15065260_15065333_15065605_15066122_15067390_15067401 3_Junction_9595_Junction_9706_Junction_9765_Junction_10045_Junction_10477 J003 5_Junction_9764_Junction_9765 J002																																																																																																																																																		20.83%	15.24%	3.911424%	4.446889%	3.036%	12.515726%	11.11%
rrn-3.1 I_+_15065139_15065260_15065333_15065605_15066122_15067390_15067401 3_Junction_9595_Junction_9706_Junction_9765_Junction_10045_Junction_10477 J004 5_Junction_9764_Junction_9765 J001	rrn-3.1	WBGene00004622	F31C3.9	I_+_15065139_15065260_15065333_15065605_15066122_15067390_15067401 3_Junction_9595_Junction_9706_Junction_9765_Junction_10045_Junction_10477 J004 5_Junction_9764_Junction_9765 J001																																																																																																																																																		0%	1.904%	1.253208%	3.333%	1.572%	10.742526%	0%
rrn-3.1 I_+_15065139_15065260_15065333_15065605_15066122_15067390_15067401 3_Junction_9595_Junction_9706_Junction_9765_Junction_10045_Junction_10477 J004 5_Junction_9764_Junction_9765 J002	rrn-3.1	WBGene00004622	F31C3.9	I_+_15065139_15065260_15065333_15065605_15066122_15067390_15067401 3_Junction_9595_Junction_9706_Junction_9765_Junction_10045_Junction_10477 J004 5_Junction_9764_Junction_9765 J002																																																																																																																																																		8.33%	7.616%	1.566792%	6.667%	2.358%	27.927474%	33.33%
rrn-3.1 I_+_15065139_15065260_15065333_15065605_15066122_15067390_15067401 3_Junction_9595_Junction_9706_Junction_9765_Junction_10045_Junction_10477 J005 5_Junction_9764_Junction_9765 J001	rrn-3.1	WBGene00004622	F31C3.9	I_+_15065139_15065260_15065333_15065605_15066122_15067390_15067401 3_Junction_9595_Junction_9706_Junction_9765_Junction_10045_Junction_10477 J005 5_Junction_9764_Junction_9765 J001																																																																																																																																																		0%	10.476%	30.045884%	15.555111%	18.204%	0%	0%
rrn-3.1 I_+_15065139_15065260_15065333_15065605_15066122_15067390_15067401 3_Junction_9595_Junction_9706_Junction_9765_Junction_10045_Junction_10477 J005 5_Junction_9764_Junction_9765 J002	rrn-3.1	WBGene00004622	F31C3.9	I_+_15065139_15065260_15065333_15065605_15066122_15067390_15067401 3_Junction_9595_Junction_9706_Junction_9765_Junction_10045_Junction_10477 J005 5_Junction_9764_Junction_9765 J002																																																																																																																																																		29.17%	41.904%	37.564116%	31.114889%	27.306%	0%	11.11%
rrn-3.1 I_+_15065139_15065260_15065333_15065605_15066822_15067390_15067401 3_Junction_11147_Junction_11273_Junction_11339_Junction_11656_Junction_12467 J001 5_Junction_11338_Junction_11339 J001	rrn-3.1	WBGene00004622	F31C3.9	I_+_15065139_15065260_15065333_15065605_15066822_15067390_15067401 3_Junction_11147_Junction_11273_Junction_11339_Junction_11656_Junction_12467 J001 5_Junction_11338_Junction_11339 J001																																																																																																																																																						30.708%	7.803402%	0%																			8.823%	22.704955%	8.838486%	4.15288%	4.256991%	11.308712%
rrn-3.1 I_+_15065139_15065260_15065333_15065605_15066822_15067390_15067401 3_Junction_11147_Junction_11273_Junction_11339_Junction_11656_Junction_12467 J001 5_Junction_11338_Junction_11339 J002	rrn-3.1	WBGene00004622	F31C3.9	I_+_15065139_15065260_15065333_15065605_15066822_15067390_15067401 3_Junction_11147_Junction_11273_Junction_11339_Junction_11656_Junction_12467 J001 5_Junction_11338_Junction_11339 J002																																																																																																																																																						46.062%	20.286598%	50%																			21.177%	25.945045%	16.691514%	8.04712%	25.533009%	8.331288%
rrn-3.1 I_+_15065139_15065260_15065333_15065605_15066822_15067390_15067401 3_Junction_11147_Junction_11273_Junction_11339_Junction_11656_Junction_12467 J002 5_Junction_11338_Junction_11339 J001	rrn-3.1	WBGene00004622	F31C3.9	I_+_15065139_15065260_15065333_15065605_15066822_15067390_15067401 3_Junction_11147_Junction_11273_Junction_11339_Junction_11656_Junction_12467 J002 5_Junction_11338_Junction_11339 J001																																																																																																																																																						2.02%	2.497422%	0%																			3.920353%	6.305117%	2.946162%	2.07644%	1.824833%	20.561818%
rrn-3.1 I_+_15065139_15065260_15065333_15065605_15066822_15067390_15067401 3_Junction_11147_Junction_11273_Junction_11339_Junction_11656_Junction_12467 J002 5_Junction_11338_Junction_11339 J002	rrn-3.1	WBGene00004622	F31C3.9	I_+_15065139_15065260_15065333_15065605_15066822_15067390_15067401 3_Junction_11147_Junction_11273_Junction_11339_Junction_11656_Junction_12467 J002 5_Junction_11338_Junction_11339 J002																																																																																																																																																						3.03%	6.492578%	0%																			9.409647%	7.204883%	5.563838%	4.02356%	10.945167%	15.148182%
rrn-3.1 I_+_15065139_15065260_15065333_15065605_15066822_15067390_15067401 3_Junction_11147_Junction_11273_Junction_11339_Junction_11656_Junction_12467 J003 5_Junction_11338_Junction_11339 J001	rrn-3.1	WBGene00004622	F31C3.9	I_+_15065139_15065260_15065333_15065605_15066822_15067390_15067401 3_Junction_11147_Junction_11273_Junction_11339_Junction_11656_Junction_12467 J003 5_Junction_11338_Junction_11339 J001																																																																																																																																																						3.636%	4.058658%	0%																			11.764%	10.090054%	12.522054%	25.737644%	1.824833%	14.395%
rrn-3.1 I_+_15065139_15065260_15065333_15065605_15066822_15067390_15067401 3_Junction_11147_Junction_11273_Junction_11339_Junction_11656_Junction_12467 J003 5_Junction_11338_Junction_11339 J002	rrn-3.1	WBGene00004622	F31C3.9	I_+_15065139_15065260_15065333_15065605_15066822_15067390_15067401 3_Junction_11147_Junction_11273_Junction_11339_Junction_11656_Junction_12467 J003 5_Junction_11338_Junction_11339 J002																																																																																																																																																						5.454%	10.551342%	12.5%																			28.236%	11.529946%	23.647946%	49.872356%	10.945167%	10.605%
rrn-3.1 I_+_15065139_15065260_15065333_15065605_15066822_15067390_15067401 3_Junction_11147_Junction_11273_Junction_11339_Junction_11656_Junction_12467 J004 5_Junction_11338_Junction_11339 J001	rrn-3.1	WBGene00004622	F31C3.9	I_+_15065139_15065260_15065333_15065605_15066822_15067390_15067401 3_Junction_11147_Junction_11273_Junction_11339_Junction_11656_Junction_12467 J004 5_Junction_11338_Junction_11339 J001																																																																																																																																																						2.828%	9.050724%	0%																			2.941%	1.26009%	2.208756%	0%	4.559939%	6.166818%
rrn-3.1 I_+_15065139_15065260_15065333_15065605_15066822_15067390_15067401 3_Junction_11147_Junction_11273_Junction_11339_Junction_11656_Junction_12467 J004 5_Junction_11338_Junction_11339 J002	rrn-3.1	WBGene00004622	F31C3.9	I_+_15065139_15065260_15065333_15065605_15066822_15067390_15067401 3_Junction_11147_Junction_11273_Junction_11339_Junction_11656_Junction_12467 J004 5_Junction_11338_Junction_11339 J002																																																																																																																																																						4.242%	23.529276%	37.5%																			7.059%	1.43991%	4.171244%	0%	27.350061%	4.543182%
rrn-3.1 I_+_15065139_15065260_15065333_15065605_15066822_15067390_15067401 3_Junction_11147_Junction_11273_Junction_11339_Junction_11656_Junction_12467 J005 5_Junction_11338_Junction_11339 J001	rrn-3.1	WBGene00004622	F31C3.9	I_+_15065139_15065260_15065333_15065605_15066822_15067390_15067401 3_Junction_11147_Junction_11273_Junction_11339_Junction_11656_Junction_12467 J005 5_Junction_11338_Junction_11339 J001																																																																																																																																																						0.808%	4.369794%	0%																			1.961647%	6.305117%	8.10108%	2.07644%	1.824833%	5.141894%
rrn-3.1 I_+_15065139_15065260_15065333_15065605_15066822_15067390_15067401 3_Junction_11147_Junction_11273_Junction_11339_Junction_11656_Junction_12467 J005 5_Junction_11338_Junction_11339 J002	rrn-3.1	WBGene00004622	F31C3.9	I_+_15065139_15065260_15065333_15065605_15066822_15067390_15067401 3_Junction_11147_Junction_11273_Junction_11339_Junction_11656_Junction_12467 J005 5_Junction_11338_Junction_11339 J002																																																																																																																																																						1.212%	11.360206%	0%																			4.708353%	7.204883%	15.29892%	4.02356%	10.945167%	3.788106%
rrn-3.1 I_+_15065139_15065260_15065333_15065605_15066822_15067390_15067401 3_Junction_7264_Junction_7340_Junction_7379_Junction_7579_Junction_8064 J001 5_Junction_7378_Junction_7379 J001	rrn-3.1	WBGene00004622	F31C3.9	I_+_15065139_15065260_15065333_15065605_15066822_15067390_15067401 3_Junction_7264_Junction_7340_Junction_7379_Junction_7579_Junction_8064 J001 5_Junction_7378_Junction_7379 J001																							15.443166%	6.666%	13.498044%																																																																																																																													30.708%	7.803402%	0%
rrn-3.1 I_+_15065139_15065260_15065333_15065605_15066822_15067390_15067401 3_Junction_7264_Junction_7340_Junction_7379_Junction_7579_Junction_8064 J001 5_Junction_7378_Junction_7379 J002	rrn-3.1	WBGene00004622	F31C3.9	I_+_15065139_15065260_15065333_15065605_15066822_15067390_15067401 3_Junction_7264_Junction_7340_Junction_7379_Junction_7579_Junction_8064 J001 5_Junction_7378_Junction_7379 J002																							16.986834%	13.334%	7.711956%																																																																																																																													46.062%	20.286598%	50%
rrn-3.1 I_+_15065139_15065260_15065333_15065605_15066822_15067390_15067401 3_Junction_7264_Junction_7340_Junction_7379_Junction_7579_Junction_8064 J002 5_Junction_7378_Junction_7379 J001	rrn-3.1	WBGene00004622	F31C3.9	I_+_15065139_15065260_15065333_15065605_15066822_15067390_15067401 3_Junction_7264_Junction_7340_Junction_7379_Junction_7579_Junction_8064 J002 5_Junction_7378_Junction_7379 J001																							7.723964%	0%	9.64146%																																																																																																																													2.02%	2.497422%	0%
rrn-3.1 I_+_15065139_15065260_15065333_15065605_15066822_15067390_15067401 3_Junction_7264_Junction_7340_Junction_7379_Junction_7579_Junction_8064 J002 5_Junction_7378_Junction_7379 J002	rrn-3.1	WBGene00004622	F31C3.9	I_+_15065139_15065260_15065333_15065605_15066822_15067390_15067401 3_Junction_7264_Junction_7340_Junction_7379_Junction_7579_Junction_8064 J002 5_Junction_7378_Junction_7379 J002																							8.496036%	0%	5.50854%																																																																																																																													3.03%	6.492578%	0%
rrn-3.1 I_+_15065139_15065260_15065333_15065605_15066822_15067390_15067401 3_Junction_7264_Junction_7340_Junction_7379_Junction_7579_Junction_8064 J003 5_Junction_7378_Junction_7379 J001	rrn-3.1	WBGene00004622	F31C3.9	I_+_15065139_15065260_15065333_15065605_15066822_15067390_15067401 3_Junction_7264_Junction_7340_Junction_7379_Junction_7579_Junction_8064 J003 5_Junction_7378_Junction_7379 J001																							14.157426%	13.332%	7.713168%																																																																																																																													3.636%	4.058658%	0%
rrn-3.1 I_+_15065139_15065260_15065333_15065605_15066822_15067390_15067401 3_Junction_7264_Junction_7340_Junction_7379_Junction_7579_Junction_8064 J003 5_Junction_7378_Junction_7379 J002	rrn-3.1	WBGene00004622	F31C3.9	I_+_15065139_15065260_15065333_15065605_15066822_15067390_15067401 3_Junction_7264_Junction_7340_Junction_7379_Junction_7579_Junction_8064 J003 5_Junction_7378_Junction_7379 J002																							15.572574%	26.668%	4.406832%																																																																																																																													5.454%	10.551342%	12.5%
rrn-3.1 I_+_15065139_15065260_15065333_15065605_15066822_15067390_15067401 3_Junction_7264_Junction_7340_Junction_7379_Junction_7579_Junction_8064 J004 5_Junction_7378_Junction_7379 J001	rrn-3.1	WBGene00004622	F31C3.9	I_+_15065139_15065260_15065333_15065605_15066822_15067390_15067401 3_Junction_7264_Junction_7340_Junction_7379_Junction_7579_Junction_8064 J004 5_Junction_7378_Junction_7379 J001																							3.861982%	9.999%	15.426336%																																																																																																																													2.828%	9.050724%	0%
rrn-3.1 I_+_15065139_15065260_15065333_15065605_15066822_15067390_15067401 3_Junction_7264_Junction_7340_Junction_7379_Junction_7579_Junction_8064 J004 5_Junction_7378_Junction_7379 J002	rrn-3.1	WBGene00004622	F31C3.9	I_+_15065139_15065260_15065333_15065605_15066822_15067390_15067401 3_Junction_7264_Junction_7340_Junction_7379_Junction_7579_Junction_8064 J004 5_Junction_7378_Junction_7379 J002																							4.248018%	20.001%	8.813664%																																																																																																																													4.242%	23.529276%	37.5%
rrn-3.1 I_+_15065139_15065260_15065333_15065605_15066822_15067390_15067401 3_Junction_7264_Junction_7340_Junction_7379_Junction_7579_Junction_8064 J005 5_Junction_7378_Junction_7379 J001	rrn-3.1	WBGene00004622	F31C3.9	I_+_15065139_15065260_15065333_15065605_15066822_15067390_15067401 3_Junction_7264_Junction_7340_Junction_7379_Junction_7579_Junction_8064 J005 5_Junction_7378_Junction_7379 J001																							6.433462%	3.333%	17.354628%																																																																																																																													0.808%	4.369794%	0%
rrn-3.1 I_+_15065139_15065260_15065333_15065605_15066822_15067390_15067401 3_Junction_7264_Junction_7340_Junction_7379_Junction_7579_Junction_8064 J005 5_Junction_7378_Junction_7379 J002	rrn-3.1	WBGene00004622	F31C3.9	I_+_15065139_15065260_15065333_15065605_15066822_15067390_15067401 3_Junction_7264_Junction_7340_Junction_7379_Junction_7579_Junction_8064 J005 5_Junction_7378_Junction_7379 J002																							7.076538%	6.667%	9.915372%																																																																																																																													1.212%	11.360206%	0%
rrn-3.1 I_+_15065139_15065260_15065333_15065605_15066822_15067390_15067401 3_Junction_7766_Junction_7836_Junction_7883_Junction_8109_Junction_8602 J001 5_Junction_7882_Junction_7883 J001	rrn-3.1	WBGene00004622	F31C3.9	I_+_15065139_15065260_15065333_15065605_15066822_15067390_15067401 3_Junction_7766_Junction_7836_Junction_7883_Junction_8109_Junction_8602 J001 5_Junction_7882_Junction_7883 J001																							15.443166%	6.666%	13.498044%																																																																															11.932158%	3.625373%	5.562008%
rrn-3.1 I_+_15065139_15065260_15065333_15065605_15066822_15067390_15067401 3_Junction_7766_Junction_7836_Junction_7883_Junction_8109_Junction_8602 J001 5_Junction_7882_Junction_7883 J002	rrn-3.1	WBGene00004622	F31C3.9	I_+_15065139_15065260_15065333_15065605_15066822_15067390_15067401 3_Junction_7766_Junction_7836_Junction_7883_Junction_8109_Junction_8602 J001 5_Junction_7882_Junction_7883 J002																							16.986834%	13.334%	7.711956%																																																																															14.737842%	21.744627%	13.557992%
rrn-3.1 I_+_15065139_15065260_15065333_15065605_15066822_15067390_15067401 3_Junction_7766_Junction_7836_Junction_7883_Junction_8109_Junction_8602 J002 5_Junction_7882_Junction_7883 J001	rrn-3.1	WBGene00004622	F31C3.9	I_+_15065139_15065260_15065333_15065605_15066822_15067390_15067401 3_Junction_7766_Junction_7836_Junction_7883_Junction_8109_Junction_8602 J002 5_Junction_7882_Junction_7883 J001																							7.723964%	0%	9.64146%																																																																															1.986456%	3.839723%	0.855246%
rrn-3.1 I_+_15065139_15065260_15065333_15065605_15066822_15067390_15067401 3_Junction_7766_Junction_7836_Junction_7883_Junction_8109_Junction_8602 J002 5_Junction_7882_Junction_7883 J002	rrn-3.1	WBGene00004622	F31C3.9	I_+_15065139_15065260_15065333_15065605_15066822_15067390_15067401 3_Junction_7766_Junction_7836_Junction_7883_Junction_8109_Junction_8602 J002 5_Junction_7882_Junction_7883 J002																							8.496036%	0%	5.50854%																																																																															2.453544%	23.030277%	2.084754%
rrn-3.1 I_+_15065139_15065260_15065333_15065605_15066822_15067390_15067401 3_Junction_7766_Junction_7836_Junction_7883_Junction_8109_Junction_8602 J003 5_Junction_7882_Junction_7883 J001	rrn-3.1	WBGene00004622	F31C3.9	I_+_15065139_15065260_15065333_15065605_15066822_15067390_15067401 3_Junction_7766_Junction_7836_Junction_7883_Junction_8109_Junction_8602 J003 5_Junction_7882_Junction_7883 J001																							14.157426%	13.332%	7.713168%																																																																															20.880158%	3.839723%	16.683115%
rrn-3.1 I_+_15065139_15065260_15065333_15065605_15066822_15067390_15067401 3_Junction_7766_Junction_7836_Junction_7883_Junction_8109_Junction_8602 J003 5_Junction_7882_Junction_7883 J002	rrn-3.1	WBGene00004622	F31C3.9	I_+_15065139_15065260_15065333_15065605_15066822_15067390_15067401 3_Junction_7766_Junction_7836_Junction_7883_Junction_8109_Junction_8602 J003 5_Junction_7882_Junction_7883 J002																							15.572574%	26.668%	4.406832%																																																																															25.789842%	23.030277%	40.666885%
rrn-3.1 I_+_15065139_15065260_15065333_15065605_15066822_15067390_15067401 3_Junction_7766_Junction_7836_Junction_7883_Junction_8109_Junction_8602 J004 5_Junction_7882_Junction_7883 J001	rrn-3.1	WBGene00004622	F31C3.9	I_+_15065139_15065260_15065333_15065605_15066822_15067390_15067401 3_Junction_7766_Junction_7836_Junction_7883_Junction_8109_Junction_8602 J004 5_Junction_7882_Junction_7883 J001																							3.861982%	9.999%	15.426336%																																																																															7.954772%	2.346418%	3.420984%
rrn-3.1 I_+_15065139_15065260_15065333_15065605_15066822_15067390_15067401 3_Junction_7766_Junction_7836_Junction_7883_Junction_8109_Junction_8602 J004 5_Junction_7882_Junction_7883 J002	rrn-3.1	WBGene00004622	F31C3.9	I_+_15065139_15065260_15065333_15065605_15066822_15067390_15067401 3_Junction_7766_Junction_7836_Junction_7883_Junction_8109_Junction_8602 J004 5_Junction_7882_Junction_7883 J002																							4.248018%	20.001%	8.813664%																																																																															9.825228%	14.073582%	8.339016%
rrn-3.1 I_+_15065139_15065260_15065333_15065605_15066822_15067390_15067401 3_Junction_7766_Junction_7836_Junction_7883_Junction_8109_Junction_8602 J005 5_Junction_7882_Junction_7883 J001	rrn-3.1	WBGene00004622	F31C3.9	I_+_15065139_15065260_15065333_15065605_15066822_15067390_15067401 3_Junction_7766_Junction_7836_Junction_7883_Junction_8109_Junction_8602 J005 5_Junction_7882_Junction_7883 J001																							6.433462%	3.333%	17.354628%																																																																															1.986456%	0.640192%	2.565738%
rrn-3.1 I_+_15065139_15065260_15065333_15065605_15066822_15067390_15067401 3_Junction_7766_Junction_7836_Junction_7883_Junction_8109_Junction_8602 J005 5_Junction_7882_Junction_7883 J002	rrn-3.1	WBGene00004622	F31C3.9	I_+_15065139_15065260_15065333_15065605_15066822_15067390_15067401 3_Junction_7766_Junction_7836_Junction_7883_Junction_8109_Junction_8602 J005 5_Junction_7882_Junction_7883 J002																							7.076538%	6.667%	9.915372%																																																																															2.453544%	3.839808%	6.254262%
rrn-3.1 I_+_15065139_15065260_15065333_15065605_15067390_15067401 3_Junction_10579_Junction_10684_Junction_10734_Junction_10978 J001 5_Junction_10733_Junction_10734 J001	rrn-3.1	WBGene00004622	F31C3.9	I_+_15065139_15065260_15065333_15065605_15067390_15067401 3_Junction_10579_Junction_10684_Junction_10734_Junction_10978 J001 5_Junction_10733_Junction_10734 J001																																																																																																																															35.715%	17.776%	62.5%	13.043241%	38.095238%																			31.34%	9.259074%	0%
rrn-3.1 I_+_15065139_15065260_15065333_15065605_15067390_15067401 3_Junction_10579_Junction_10684_Junction_10734_Junction_10978 J001 5_Junction_10733_Junction_10734 J002	rrn-3.1	WBGene00004622	F31C3.9	I_+_15065139_15065260_15065333_15065605_15067390_15067401 3_Junction_10579_Junction_10684_Junction_10734_Junction_10978 J001 5_Junction_10733_Junction_10734 J002																																																																																																																															35.715%	26.664%	0%	34.786759%	19.044762%																			47.01%	24.070926%	50%
rrn-3.1 I_+_15065139_15065260_15065333_15065605_15067390_15067401 3_Junction_10579_Junction_10684_Junction_10734_Junction_10978 J002 5_Junction_10733_Junction_10734 J001	rrn-3.1	WBGene00004622	F31C3.9	I_+_15065139_15065260_15065333_15065605_15067390_15067401 3_Junction_10579_Junction_10684_Junction_10734_Junction_10978 J002 5_Junction_10733_Junction_10734 J001																																																																																																																															7.145%	4.444%	31.25%	1.186245%	19.047619%																			2.06%	2.964126%	0%
rrn-3.1 I_+_15065139_15065260_15065333_15065605_15067390_15067401 3_Junction_10579_Junction_10684_Junction_10734_Junction_10978 J002 5_Junction_10733_Junction_10734 J002	rrn-3.1	WBGene00004622	F31C3.9	I_+_15065139_15065260_15065333_15065605_15067390_15067401 3_Junction_10579_Junction_10684_Junction_10734_Junction_10978 J002 5_Junction_10733_Junction_10734 J002																																																																																																																															7.145%	6.666%	0%	3.163755%	9.522381%																			3.09%	7.705874%	0%
rrn-3.1 I_+_15065139_15065260_15065333_15065605_15067390_15067401 3_Junction_10579_Junction_10684_Junction_10734_Junction_10978 J003 5_Junction_10733_Junction_10734 J001	rrn-3.1	WBGene00004622	F31C3.9	I_+_15065139_15065260_15065333_15065605_15067390_15067401 3_Junction_10579_Junction_10684_Junction_10734_Junction_10978 J003 5_Junction_10733_Junction_10734 J001																																																																																																																															7.145%	13.332%	0%	9.484506%	9.527143%																			3.712%	4.814274%	0%
rrn-3.1 I_+_15065139_15065260_15065333_15065605_15067390_15067401 3_Junction_10579_Junction_10684_Junction_10734_Junction_10978 J003 5_Junction_10733_Junction_10734 J002	rrn-3.1	WBGene00004622	F31C3.9	I_+_15065139_15065260_15065333_15065605_15067390_15067401 3_Junction_10579_Junction_10684_Junction_10734_Junction_10978 J003 5_Junction_10733_Junction_10734 J002																																																																																																																															7.145%	19.998%	0%	25.295494%	4.762857%																			5.568%	12.515726%	12.5%
rrn-3.1 I_+_15065139_15065260_15065333_15065605_15067390_15067401 3_Junction_10579_Junction_10684_Junction_10734_Junction_10978 J004 5_Junction_10733_Junction_10734 J001	rrn-3.1	WBGene00004622	F31C3.9	I_+_15065139_15065260_15065333_15065605_15067390_15067401 3_Junction_10579_Junction_10684_Junction_10734_Junction_10978 J004 5_Junction_10733_Junction_10734 J001																																																																																																																															0%	4.444%	6.25%	3.556008%	0%																			2.888%	10.742526%	0%
rrn-3.1 I_+_15065139_15065260_15065333_15065605_15067390_15067401 3_Junction_10579_Junction_10684_Junction_10734_Junction_10978 J004 5_Junction_10733_Junction_10734 J002	rrn-3.1	WBGene00004622	F31C3.9	I_+_15065139_15065260_15065333_15065605_15067390_15067401 3_Junction_10579_Junction_10684_Junction_10734_Junction_10978 J004 5_Junction_10733_Junction_10734 J002																																																																																																																															0%	6.666%	0%	9.483992%	0%																			4.332%	27.927474%	37.5%
rrn-3.1 I_+_15065139_15065260_15065333_15065605_15067390_15067401 3_Junction_10842_Junction_10957_Junction_11008_Junction_11299 J001 5_Junction_11007_Junction_11008 J001	rrn-3.1	WBGene00004622	F31C3.9	I_+_15065139_15065260_15065333_15065605_15067390_15067401 3_Junction_10842_Junction_10957_Junction_11008_Junction_11299 J001 5_Junction_11007_Junction_11008 J001														3.206952%	0%	10.388052%	21.332%	15.307449%	17.091624%																																																																																																																																			31.34%	9.259074%	0%
rrn-3.1 I_+_15065139_15065260_15065333_15065605_15067390_15067401 3_Junction_10842_Junction_10957_Junction_11008_Junction_11299 J001 5_Junction_11007_Junction_11008 J002	rrn-3.1	WBGene00004622	F31C3.9	I_+_15065139_15065260_15065333_15065605_15067390_15067401 3_Junction_10842_Junction_10957_Junction_11008_Junction_11299 J001 5_Junction_11007_Junction_11008 J002														8.553048%	41.67%	25.971948%	18.668%	6.122551%	21.368376%																																																																																																																																			47.01%	24.070926%	50%
rrn-3.1 I_+_15065139_15065260_15065333_15065605_15067390_15067401 3_Junction_10842_Junction_10957_Junction_11008_Junction_11299 J002 5_Junction_11007_Junction_11008 J001	rrn-3.1	WBGene00004622	F31C3.9	I_+_15065139_15065260_15065333_15065605_15067390_15067401 3_Junction_10842_Junction_10957_Junction_11008_Junction_11299 J002 5_Junction_11007_Junction_11008 J001														8.020107%	0%	0%	7.108889%	5.100102%	3.417436%																																																																																																																																			2.06%	2.964126%	0%
rrn-3.1 I_+_15065139_15065260_15065333_15065605_15067390_15067401 3_Junction_10842_Junction_10957_Junction_11008_Junction_11299 J002 5_Junction_11007_Junction_11008 J002	rrn-3.1	WBGene00004622	F31C3.9	I_+_15065139_15065260_15065333_15065605_15067390_15067401 3_Junction_10842_Junction_10957_Junction_11008_Junction_11299 J002 5_Junction_11007_Junction_11008 J002														21.389893%	0%	0%	6.221111%	2.039898%	4.272564%																																																																																																																																			3.09%	7.705874%	0%
rrn-3.1 I_+_15065139_15065260_15065333_15065605_15067390_15067401 3_Junction_10842_Junction_10957_Junction_11008_Junction_11299 J003 5_Junction_11007_Junction_11008 J001	rrn-3.1	WBGene00004622	F31C3.9	I_+_15065139_15065260_15065333_15065605_15067390_15067401 3_Junction_10842_Junction_10957_Junction_11008_Junction_11299 J003 5_Junction_11007_Junction_11008 J001														12.833262%	0%	12.985065%	24.889111%	10.207347%	17.091624%																																																																																																																																			3.712%	4.814274%	0%
rrn-3.1 I_+_15065139_15065260_15065333_15065605_15067390_15067401 3_Junction_10842_Junction_10957_Junction_11008_Junction_11299 J003 5_Junction_11007_Junction_11008 J002	rrn-3.1	WBGene00004622	F31C3.9	I_+_15065139_15065260_15065333_15065605_15067390_15067401 3_Junction_10842_Junction_10957_Junction_11008_Junction_11299 J003 5_Junction_11007_Junction_11008 J002														34.226738%	25%	32.464935%	21.780889%	4.082653%	21.368376%																																																																																																																																			5.568%	12.515726%	12.5%
rrn-3.1 I_+_15065139_15065260_15065333_15065605_15067390_15067401 3_Junction_10842_Junction_10957_Junction_11008_Junction_11299 J004 5_Junction_11007_Junction_11008 J001	rrn-3.1	WBGene00004622	F31C3.9	I_+_15065139_15065260_15065333_15065605_15067390_15067401 3_Junction_10842_Junction_10957_Junction_11008_Junction_11299 J004 5_Junction_11007_Junction_11008 J001														3.206952%	0%	5.194026%	0%	40.815102%	6.834872%																																																																																																																																			2.888%	10.742526%	0%
rrn-3.1 I_+_15065139_15065260_15065333_15065605_15067390_15067401 3_Junction_10842_Junction_10957_Junction_11008_Junction_11299 J004 5_Junction_11007_Junction_11008 J002	rrn-3.1	WBGene00004622	F31C3.9	I_+_15065139_15065260_15065333_15065605_15067390_15067401 3_Junction_10842_Junction_10957_Junction_11008_Junction_11299 J004 5_Junction_11007_Junction_11008 J002														8.553048%	33.33%	12.985974%	0%	16.324898%	8.545128%																																																																																																																																			4.332%	27.927474%	37.5%
rrn-3.1 I_+_15065139_15065260_15065333_15065605_15067390_15067401 3_Junction_11191_Junction_11313_Junction_11385_Junction_11711 J001 5_Junction_11384_Junction_11385 J001	rrn-3.1	WBGene00004622	F31C3.9	I_+_15065139_15065260_15065333_15065605_15067390_15067401 3_Junction_11191_Junction_11313_Junction_11385_Junction_11711 J001 5_Junction_11384_Junction_11385 J001																																																																																																																																																						31.34%	9.259074%	0%	0%	0%	20.78355%	6.349365%	19.323768%
rrn-3.1 I_+_15065139_15065260_15065333_15065605_15067390_15067401 3_Junction_11191_Junction_11313_Junction_11385_Junction_11711 J001 5_Junction_11384_Junction_11385 J002	rrn-3.1	WBGene00004622	F31C3.9	I_+_15065139_15065260_15065333_15065605_15067390_15067401 3_Junction_11191_Junction_11313_Junction_11385_Junction_11711 J001 5_Junction_11384_Junction_11385 J002																																																																																																																																																						47.01%	24.070926%	50%	25%	0%	17.31645%	12.700635%	15.456232%
rrn-3.1 I_+_15065139_15065260_15065333_15065605_15067390_15067401 3_Junction_11191_Junction_11313_Junction_11385_Junction_11711 J002 5_Junction_11384_Junction_11385 J001	rrn-3.1	WBGene00004622	F31C3.9	I_+_15065139_15065260_15065333_15065605_15067390_15067401 3_Junction_11191_Junction_11313_Junction_11385_Junction_11711 J002 5_Junction_11384_Junction_11385 J001																																																																																																																																																						2.06%	2.964126%	0%	0%	8%	18.181515%	15.871746%	4.83372%
rrn-3.1 I_+_15065139_15065260_15065333_15065605_15067390_15067401 3_Junction_11191_Junction_11313_Junction_11385_Junction_11711 J002 5_Junction_11384_Junction_11385 J002	rrn-3.1	WBGene00004622	F31C3.9	I_+_15065139_15065260_15065333_15065605_15067390_15067401 3_Junction_11191_Junction_11313_Junction_11385_Junction_11711 J002 5_Junction_11384_Junction_11385 J002																																																																																																																																																						3.09%	7.705874%	0%	25%	12%	15.148485%	31.748254%	3.86628%
rrn-3.1 I_+_15065139_15065260_15065333_15065605_15067390_15067401 3_Junction_11191_Junction_11313_Junction_11385_Junction_11711 J003 5_Junction_11384_Junction_11385 J001	rrn-3.1	WBGene00004622	F31C3.9	I_+_15065139_15065260_15065333_15065605_15067390_15067401 3_Junction_11191_Junction_11313_Junction_11385_Junction_11711 J003 5_Junction_11384_Junction_11385 J001																																																																																																																																																						3.712%	4.814274%	0%	0%	12%	12.988355%	9.522381%	19.323768%
rrn-3.1 I_+_15065139_15065260_15065333_15065605_15067390_15067401 3_Junction_11191_Junction_11313_Junction_11385_Junction_11711 J003 5_Junction_11384_Junction_11385 J002	rrn-3.1	WBGene00004622	F31C3.9	I_+_15065139_15065260_15065333_15065605_15067390_15067401 3_Junction_11191_Junction_11313_Junction_11385_Junction_11711 J003 5_Junction_11384_Junction_11385 J002																																																																																																																																																						5.568%	12.515726%	12.5%	41.67%	18%	10.821645%	19.047619%	15.456232%
rrn-3.1 I_+_15065139_15065260_15065333_15065605_15067390_15067401 3_Junction_11191_Junction_11313_Junction_11385_Junction_11711 J004 5_Junction_11384_Junction_11385 J001	rrn-3.1	WBGene00004622	F31C3.9	I_+_15065139_15065260_15065333_15065605_15067390_15067401 3_Junction_11191_Junction_11313_Junction_11385_Junction_11711 J004 5_Junction_11384_Junction_11385 J001																																																																																																																																																						2.888%	10.742526%	0%	0%	20%	2.59658%	1.586508%	12.078744%
rrn-3.1 I_+_15065139_15065260_15065333_15065605_15067390_15067401 3_Junction_11191_Junction_11313_Junction_11385_Junction_11711 J004 5_Junction_11384_Junction_11385 J002	rrn-3.1	WBGene00004622	F31C3.9	I_+_15065139_15065260_15065333_15065605_15067390_15067401 3_Junction_11191_Junction_11313_Junction_11385_Junction_11711 J004 5_Junction_11384_Junction_11385 J002																																																																																																																																																						4.332%	27.927474%	37.5%	8.33%	30%	2.16342%	3.173492%	9.661256%
rrn-3.1 I_+_15065139_15065260_15065333_15065605_15067390_15067401 3_Junction_6224_Junction_6276_Junction_6301_Junction_6440 J001 5_Junction_6300_Junction_6301 J001	rrn-3.1	WBGene00004622	F31C3.9	I_+_15065139_15065260_15065333_15065605_15067390_15067401 3_Junction_6224_Junction_6276_Junction_6301_Junction_6440 J001 5_Junction_6300_Junction_6301 J001																																																																																																																																																						31.34%	9.259074%	0%
rrn-3.1 I_+_15065139_15065260_15065333_15065605_15067390_15067401 3_Junction_6224_Junction_6276_Junction_6301_Junction_6440 J001 5_Junction_6300_Junction_6301 J002	rrn-3.1	WBGene00004622	F31C3.9	I_+_15065139_15065260_15065333_15065605_15067390_15067401 3_Junction_6224_Junction_6276_Junction_6301_Junction_6440 J001 5_Junction_6300_Junction_6301 J002																																																																																																																																																						47.01%	24.070926%	50%
rrn-3.1 I_+_15065139_15065260_15065333_15065605_15067390_15067401 3_Junction_6224_Junction_6276_Junction_6301_Junction_6440 J002 5_Junction_6300_Junction_6301 J001	rrn-3.1	WBGene00004622	F31C3.9	I_+_15065139_15065260_15065333_15065605_15067390_15067401 3_Junction_6224_Junction_6276_Junction_6301_Junction_6440 J002 5_Junction_6300_Junction_6301 J001																																																																																																																																																						2.06%	2.964126%	0%
rrn-3.1 I_+_15065139_15065260_15065333_15065605_15067390_15067401 3_Junction_6224_Junction_6276_Junction_6301_Junction_6440 J002 5_Junction_6300_Junction_6301 J002	rrn-3.1	WBGene00004622	F31C3.9	I_+_15065139_15065260_15065333_15065605_15067390_15067401 3_Junction_6224_Junction_6276_Junction_6301_Junction_6440 J002 5_Junction_6300_Junction_6301 J002																																																																																																																																																						3.09%	7.705874%	0%
rrn-3.1 I_+_15065139_15065260_15065333_15065605_15067390_15067401 3_Junction_6224_Junction_6276_Junction_6301_Junction_6440 J003 5_Junction_6300_Junction_6301 J001	rrn-3.1	WBGene00004622	F31C3.9	I_+_15065139_15065260_15065333_15065605_15067390_15067401 3_Junction_6224_Junction_6276_Junction_6301_Junction_6440 J003 5_Junction_6300_Junction_6301 J001																																																																																																																																																						3.712%	4.814274%	0%
rrn-3.1 I_+_15065139_15065260_15065333_15065605_15067390_15067401 3_Junction_6224_Junction_6276_Junction_6301_Junction_6440 J003 5_Junction_6300_Junction_6301 J002	rrn-3.1	WBGene00004622	F31C3.9	I_+_15065139_15065260_15065333_15065605_15067390_15067401 3_Junction_6224_Junction_6276_Junction_6301_Junction_6440 J003 5_Junction_6300_Junction_6301 J002																																																																																																																																																						5.568%	12.515726%	12.5%
rrn-3.1 I_+_15065139_15065260_15065333_15065605_15067390_15067401 3_Junction_6224_Junction_6276_Junction_6301_Junction_6440 J004 5_Junction_6300_Junction_6301 J001	rrn-3.1	WBGene00004622	F31C3.9	I_+_15065139_15065260_15065333_15065605_15067390_15067401 3_Junction_6224_Junction_6276_Junction_6301_Junction_6440 J004 5_Junction_6300_Junction_6301 J001																																																																																																																																																						2.888%	10.742526%	0%
rrn-3.1 I_+_15065139_15065260_15065333_15065605_15067390_15067401 3_Junction_6224_Junction_6276_Junction_6301_Junction_6440 J004 5_Junction_6300_Junction_6301 J002	rrn-3.1	WBGene00004622	F31C3.9	I_+_15065139_15065260_15065333_15065605_15067390_15067401 3_Junction_6224_Junction_6276_Junction_6301_Junction_6440 J004 5_Junction_6300_Junction_6301 J002																																																																																																																																																						4.332%	27.927474%	37.5%
rrn-3.1 I_+_15065139_15065260_15065333_15065605_15067390_15067401 3_Junction_6433_Junction_6488_Junction_6518_Junction_6656 J001 5_Junction_6517_Junction_6518 J001	rrn-3.1	WBGene00004622	F31C3.9	I_+_15065139_15065260_15065333_15065605_15067390_15067401 3_Junction_6433_Junction_6488_Junction_6518_Junction_6656 J001 5_Junction_6517_Junction_6518 J001																																																																																																																																																						31.34%	9.259074%	0%
rrn-3.1 I_+_15065139_15065260_15065333_15065605_15067390_15067401 3_Junction_6433_Junction_6488_Junction_6518_Junction_6656 J001 5_Junction_6517_Junction_6518 J002	rrn-3.1	WBGene00004622	F31C3.9	I_+_15065139_15065260_15065333_15065605_15067390_15067401 3_Junction_6433_Junction_6488_Junction_6518_Junction_6656 J001 5_Junction_6517_Junction_6518 J002																																																																																																																																																						47.01%	24.070926%	50%
rrn-3.1 I_+_15065139_15065260_15065333_15065605_15067390_15067401 3_Junction_6433_Junction_6488_Junction_6518_Junction_6656 J002 5_Junction_6517_Junction_6518 J001	rrn-3.1	WBGene00004622	F31C3.9	I_+_15065139_15065260_15065333_15065605_15067390_15067401 3_Junction_6433_Junction_6488_Junction_6518_Junction_6656 J002 5_Junction_6517_Junction_6518 J001																																																																																																																																																						2.06%	2.964126%	0%
rrn-3.1 I_+_15065139_15065260_15065333_15065605_15067390_15067401 3_Junction_6433_Junction_6488_Junction_6518_Junction_6656 J002 5_Junction_6517_Junction_6518 J002	rrn-3.1	WBGene00004622	F31C3.9	I_+_15065139_15065260_15065333_15065605_15067390_15067401 3_Junction_6433_Junction_6488_Junction_6518_Junction_6656 J002 5_Junction_6517_Junction_6518 J002																																																																																																																																																						3.09%	7.705874%	0%
rrn-3.1 I_+_15065139_15065260_15065333_15065605_15067390_15067401 3_Junction_6433_Junction_6488_Junction_6518_Junction_6656 J003 5_Junction_6517_Junction_6518 J001	rrn-3.1	WBGene00004622	F31C3.9	I_+_15065139_15065260_15065333_15065605_15067390_15067401 3_Junction_6433_Junction_6488_Junction_6518_Junction_6656 J003 5_Junction_6517_Junction_6518 J001																																																																																																																																																						3.712%	4.814274%	0%
rrn-3.1 I_+_15065139_15065260_15065333_15065605_15067390_15067401 3_Junction_6433_Junction_6488_Junction_6518_Junction_6656 J003 5_Junction_6517_Junction_6518 J002	rrn-3.1	WBGene00004622	F31C3.9	I_+_15065139_15065260_15065333_15065605_15067390_15067401 3_Junction_6433_Junction_6488_Junction_6518_Junction_6656 J003 5_Junction_6517_Junction_6518 J002																																																																																																																																																						5.568%	12.515726%	12.5%
rrn-3.1 I_+_15065139_15065260_15065333_15065605_15067390_15067401 3_Junction_6433_Junction_6488_Junction_6518_Junction_6656 J004 5_Junction_6517_Junction_6518 J001	rrn-3.1	WBGene00004622	F31C3.9	I_+_15065139_15065260_15065333_15065605_15067390_15067401 3_Junction_6433_Junction_6488_Junction_6518_Junction_6656 J004 5_Junction_6517_Junction_6518 J001																																																																																																																																																						2.888%	10.742526%	0%
rrn-3.1 I_+_15065139_15065260_15065333_15065605_15067390_15067401 3_Junction_6433_Junction_6488_Junction_6518_Junction_6656 J004 5_Junction_6517_Junction_6518 J002	rrn-3.1	WBGene00004622	F31C3.9	I_+_15065139_15065260_15065333_15065605_15067390_15067401 3_Junction_6433_Junction_6488_Junction_6518_Junction_6656 J004 5_Junction_6517_Junction_6518 J002																																																																																																																																																						4.332%	27.927474%	37.5%
rrn-3.1 I_+_15065139_15065260_15065333_15065605_15067390_15067401 3_Junction_6440_Junction_6500_Junction_6526_Junction_6682 J001 5_Junction_6525_Junction_6526 J001	rrn-3.1	WBGene00004622	F31C3.9	I_+_15065139_15065260_15065333_15065605_15067390_15067401 3_Junction_6440_Junction_6500_Junction_6526_Junction_6682 J001 5_Junction_6525_Junction_6526 J001																																																				0%	0%																																																																																																	31.34%	9.259074%	0%
rrn-3.1 I_+_15065139_15065260_15065333_15065605_15067390_15067401 3_Junction_6440_Junction_6500_Junction_6526_Junction_6682 J001 5_Junction_6525_Junction_6526 J002	rrn-3.1	WBGene00004622	F31C3.9	I_+_15065139_15065260_15065333_15065605_15067390_15067401 3_Junction_6440_Junction_6500_Junction_6526_Junction_6682 J001 5_Junction_6525_Junction_6526 J002																																																				0%	40%																																																																																																	47.01%	24.070926%	50%
rrn-3.1 I_+_15065139_15065260_15065333_15065605_15067390_15067401 3_Junction_6440_Junction_6500_Junction_6526_Junction_6682 J002 5_Junction_6525_Junction_6526 J001	rrn-3.1	WBGene00004622	F31C3.9	I_+_15065139_15065260_15065333_15065605_15067390_15067401 3_Junction_6440_Junction_6500_Junction_6526_Junction_6682 J002 5_Junction_6525_Junction_6526 J001																																																				0%	0%																																																																																																	2.06%	2.964126%	0%
rrn-3.1 I_+_15065139_15065260_15065333_15065605_15067390_15067401 3_Junction_6440_Junction_6500_Junction_6526_Junction_6682 J002 5_Junction_6525_Junction_6526 J002	rrn-3.1	WBGene00004622	F31C3.9	I_+_15065139_15065260_15065333_15065605_15067390_15067401 3_Junction_6440_Junction_6500_Junction_6526_Junction_6682 J002 5_Junction_6525_Junction_6526 J002																																																				0%	20%																																																																																																	3.09%	7.705874%	0%
rrn-3.1 I_+_15065139_15065260_15065333_15065605_15067390_15067401 3_Junction_6440_Junction_6500_Junction_6526_Junction_6682 J003 5_Junction_6525_Junction_6526 J001	rrn-3.1	WBGene00004622	F31C3.9	I_+_15065139_15065260_15065333_15065605_15067390_15067401 3_Junction_6440_Junction_6500_Junction_6526_Junction_6682 J003 5_Junction_6525_Junction_6526 J001																																																				0%	0%																																																																																																	3.712%	4.814274%	0%
rrn-3.1 I_+_15065139_15065260_15065333_15065605_15067390_15067401 3_Junction_6440_Junction_6500_Junction_6526_Junction_6682 J003 5_Junction_6525_Junction_6526 J002	rrn-3.1	WBGene00004622	F31C3.9	I_+_15065139_15065260_15065333_15065605_15067390_15067401 3_Junction_6440_Junction_6500_Junction_6526_Junction_6682 J003 5_Junction_6525_Junction_6526 J002																																																				100%	20%																																																																																																	5.568%	12.515726%	12.5%
rrn-3.1 I_+_15065139_15065260_15065333_15065605_15067390_15067401 3_Junction_6440_Junction_6500_Junction_6526_Junction_6682 J004 5_Junction_6525_Junction_6526 J001	rrn-3.1	WBGene00004622	F31C3.9	I_+_15065139_15065260_15065333_15065605_15067390_15067401 3_Junction_6440_Junction_6500_Junction_6526_Junction_6682 J004 5_Junction_6525_Junction_6526 J001																																																				0%	0%																																																																																																	2.888%	10.742526%	0%
rrn-3.1 I_+_15065139_15065260_15065333_15065605_15067390_15067401 3_Junction_6440_Junction_6500_Junction_6526_Junction_6682 J004 5_Junction_6525_Junction_6526 J002	rrn-3.1	WBGene00004622	F31C3.9	I_+_15065139_15065260_15065333_15065605_15067390_15067401 3_Junction_6440_Junction_6500_Junction_6526_Junction_6682 J004 5_Junction_6525_Junction_6526 J002																																																				0%	20%																																																																																																	4.332%	27.927474%	37.5%
rrn-3.1 I_+_15065139_15065260_15065333_15065605_15067390_15067401 3_Junction_6975_Junction_7040_Junction_7070_Junction_7243 J001 5_Junction_7069_Junction_7070 J001	rrn-3.1	WBGene00004622	F31C3.9	I_+_15065139_15065260_15065333_15065605_15067390_15067401 3_Junction_6975_Junction_7040_Junction_7070_Junction_7243 J001 5_Junction_7069_Junction_7070 J001																																																0%	0%																																																																																																					31.34%	9.259074%	0%
rrn-3.1 I_+_15065139_15065260_15065333_15065605_15067390_15067401 3_Junction_6975_Junction_7040_Junction_7070_Junction_7243 J001 5_Junction_7069_Junction_7070 J002	rrn-3.1	WBGene00004622	F31C3.9	I_+_15065139_15065260_15065333_15065605_15067390_15067401 3_Junction_6975_Junction_7040_Junction_7070_Junction_7243 J001 5_Junction_7069_Junction_7070 J002																																																50%	80%																																																																																																					47.01%	24.070926%	50%
rrn-3.1 I_+_15065139_15065260_15065333_15065605_15067390_15067401 3_Junction_6975_Junction_7040_Junction_7070_Junction_7243 J002 5_Junction_7069_Junction_7070 J001	rrn-3.1	WBGene00004622	F31C3.9	I_+_15065139_15065260_15065333_15065605_15067390_15067401 3_Junction_6975_Junction_7040_Junction_7070_Junction_7243 J002 5_Junction_7069_Junction_7070 J001																																																0%	0%																																																																																																					2.06%	2.964126%	0%
rrn-3.1 I_+_15065139_15065260_15065333_15065605_15067390_15067401 3_Junction_6975_Junction_7040_Junction_7070_Junction_7243 J002 5_Junction_7069_Junction_7070 J002	rrn-3.1	WBGene00004622	F31C3.9	I_+_15065139_15065260_15065333_15065605_15067390_15067401 3_Junction_6975_Junction_7040_Junction_7070_Junction_7243 J002 5_Junction_7069_Junction_7070 J002																																																20%	0%																																																																																																					3.09%	7.705874%	0%
rrn-3.1 I_+_15065139_15065260_15065333_15065605_15067390_15067401 3_Junction_6975_Junction_7040_Junction_7070_Junction_7243 J003 5_Junction_7069_Junction_7070 J001	rrn-3.1	WBGene00004622	F31C3.9	I_+_15065139_15065260_15065333_15065605_15067390_15067401 3_Junction_6975_Junction_7040_Junction_7070_Junction_7243 J003 5_Junction_7069_Junction_7070 J001																																																0%	0%																																																																																																					3.712%	4.814274%	0%
rrn-3.1 I_+_15065139_15065260_15065333_15065605_15067390_15067401 3_Junction_6975_Junction_7040_Junction_7070_Junction_7243 J003 5_Junction_7069_Junction_7070 J002	rrn-3.1	WBGene00004622	F31C3.9	I_+_15065139_15065260_15065333_15065605_15067390_15067401 3_Junction_6975_Junction_7040_Junction_7070_Junction_7243 J003 5_Junction_7069_Junction_7070 J002																																																20%	20%																																																																																																					5.568%	12.515726%	12.5%
rrn-3.1 I_+_15065139_15065260_15065333_15065605_15067390_15067401 3_Junction_6975_Junction_7040_Junction_7070_Junction_7243 J004 5_Junction_7069_Junction_7070 J001	rrn-3.1	WBGene00004622	F31C3.9	I_+_15065139_15065260_15065333_15065605_15067390_15067401 3_Junction_6975_Junction_7040_Junction_7070_Junction_7243 J004 5_Junction_7069_Junction_7070 J001																																																0%	0%																																																																																																					2.888%	10.742526%	0%
rrn-3.1 I_+_15065139_15065260_15065333_15065605_15067390_15067401 3_Junction_6975_Junction_7040_Junction_7070_Junction_7243 J004 5_Junction_7069_Junction_7070 J002	rrn-3.1	WBGene00004622	F31C3.9	I_+_15065139_15065260_15065333_15065605_15067390_15067401 3_Junction_6975_Junction_7040_Junction_7070_Junction_7243 J004 5_Junction_7069_Junction_7070 J002																																																10%	0%																																																																																																					4.332%	27.927474%	37.5%
rrn-3.1 I_+_15065139_15065260_15065333_15065605_15067390_15067401 3_Junction_7354_Junction_7422_Junction_7451_Junction_7629 J001 5_Junction_7450_Junction_7451 J001	rrn-3.1	WBGene00004622	F31C3.9	I_+_15065139_15065260_15065333_15065605_15067390_15067401 3_Junction_7354_Junction_7422_Junction_7451_Junction_7629 J001 5_Junction_7450_Junction_7451 J001																																						0%			60%																																																																																																													31.34%	9.259074%	0%
rrn-3.1 I_+_15065139_15065260_15065333_15065605_15067390_15067401 3_Junction_7354_Junction_7422_Junction_7451_Junction_7629 J001 5_Junction_7450_Junction_7451 J002	rrn-3.1	WBGene00004622	F31C3.9	I_+_15065139_15065260_15065333_15065605_15067390_15067401 3_Junction_7354_Junction_7422_Junction_7451_Junction_7629 J001 5_Junction_7450_Junction_7451 J002																																						0%			20%																																																																																																													47.01%	24.070926%	50%
rrn-3.1 I_+_15065139_15065260_15065333_15065605_15067390_15067401 3_Junction_7354_Junction_7422_Junction_7451_Junction_7629 J002 5_Junction_7450_Junction_7451 J001	rrn-3.1	WBGene00004622	F31C3.9	I_+_15065139_15065260_15065333_15065605_15067390_15067401 3_Junction_7354_Junction_7422_Junction_7451_Junction_7629 J002 5_Junction_7450_Junction_7451 J001																																						0%			0%																																																																																																													2.06%	2.964126%	0%
rrn-3.1 I_+_15065139_15065260_15065333_15065605_15067390_15067401 3_Junction_7354_Junction_7422_Junction_7451_Junction_7629 J002 5_Junction_7450_Junction_7451 J002	rrn-3.1	WBGene00004622	F31C3.9	I_+_15065139_15065260_15065333_15065605_15067390_15067401 3_Junction_7354_Junction_7422_Junction_7451_Junction_7629 J002 5_Junction_7450_Junction_7451 J002																																						0%			0%																																																																																																													3.09%	7.705874%	0%
rrn-3.1 I_+_15065139_15065260_15065333_15065605_15067390_15067401 3_Junction_7354_Junction_7422_Junction_7451_Junction_7629 J003 5_Junction_7450_Junction_7451 J001	rrn-3.1	WBGene00004622	F31C3.9	I_+_15065139_15065260_15065333_15065605_15067390_15067401 3_Junction_7354_Junction_7422_Junction_7451_Junction_7629 J003 5_Junction_7450_Junction_7451 J001																																						12.5%			15%																																																																																																													3.712%	4.814274%	0%
rrn-3.1 I_+_15065139_15065260_15065333_15065605_15067390_15067401 3_Junction_7354_Junction_7422_Junction_7451_Junction_7629 J003 5_Junction_7450_Junction_7451 J002	rrn-3.1	WBGene00004622	F31C3.9	I_+_15065139_15065260_15065333_15065605_15067390_15067401 3_Junction_7354_Junction_7422_Junction_7451_Junction_7629 J003 5_Junction_7450_Junction_7451 J002																																						12.5%			5%																																																																																																													5.568%	12.515726%	12.5%
rrn-3.1 I_+_15065139_15065260_15065333_15065605_15067390_15067401 3_Junction_7354_Junction_7422_Junction_7451_Junction_7629 J004 5_Junction_7450_Junction_7451 J001	rrn-3.1	WBGene00004622	F31C3.9	I_+_15065139_15065260_15065333_15065605_15067390_15067401 3_Junction_7354_Junction_7422_Junction_7451_Junction_7629 J004 5_Junction_7450_Junction_7451 J001																																						37.5%			0%																																																																																																													2.888%	10.742526%	0%
rrn-3.1 I_+_15065139_15065260_15065333_15065605_15067390_15067401 3_Junction_7354_Junction_7422_Junction_7451_Junction_7629 J004 5_Junction_7450_Junction_7451 J002	rrn-3.1	WBGene00004622	F31C3.9	I_+_15065139_15065260_15065333_15065605_15067390_15067401 3_Junction_7354_Junction_7422_Junction_7451_Junction_7629 J004 5_Junction_7450_Junction_7451 J002																																						37.5%			0%																																																																																																													4.332%	27.927474%	37.5%
rrn-3.1 I_+_15065139_15065260_15065333_15065605_15067390_15067401 3_Junction_7393_Junction_7469_Junction_7506_Junction_7699 J001 5_Junction_7505_Junction_7506 J001	rrn-3.1	WBGene00004622	F31C3.9	I_+_15065139_15065260_15065333_15065605_15067390_15067401 3_Junction_7393_Junction_7469_Junction_7506_Junction_7699 J001 5_Junction_7505_Junction_7506 J001																																																																									40%	0%	30%	0%																																																																										31.34%	9.259074%	0%
rrn-3.1 I_+_15065139_15065260_15065333_15065605_15067390_15067401 3_Junction_7393_Junction_7469_Junction_7506_Junction_7699 J001 5_Junction_7505_Junction_7506 J002	rrn-3.1	WBGene00004622	F31C3.9	I_+_15065139_15065260_15065333_15065605_15067390_15067401 3_Junction_7393_Junction_7469_Junction_7506_Junction_7699 J001 5_Junction_7505_Junction_7506 J002																																																																									40%	50%	30%	60%																																																																										47.01%	24.070926%	50%
rrn-3.1 I_+_15065139_15065260_15065333_15065605_15067390_15067401 3_Junction_7393_Junction_7469_Junction_7506_Junction_7699 J002 5_Junction_7505_Junction_7506 J001	rrn-3.1	WBGene00004622	F31C3.9	I_+_15065139_15065260_15065333_15065605_15067390_15067401 3_Junction_7393_Junction_7469_Junction_7506_Junction_7699 J002 5_Junction_7505_Junction_7506 J001																																																																									0%	0%	0%	0%																																																																										2.06%	2.964126%	0%
rrn-3.1 I_+_15065139_15065260_15065333_15065605_15067390_15067401 3_Junction_7393_Junction_7469_Junction_7506_Junction_7699 J002 5_Junction_7505_Junction_7506 J002	rrn-3.1	WBGene00004622	F31C3.9	I_+_15065139_15065260_15065333_15065605_15067390_15067401 3_Junction_7393_Junction_7469_Junction_7506_Junction_7699 J002 5_Junction_7505_Junction_7506 J002																																																																									0%	0%	0%	0%																																																																										3.09%	7.705874%	0%
rrn-3.1 I_+_15065139_15065260_15065333_15065605_15067390_15067401 3_Junction_7393_Junction_7469_Junction_7506_Junction_7699 J003 5_Junction_7505_Junction_7506 J001	rrn-3.1	WBGene00004622	F31C3.9	I_+_15065139_15065260_15065333_15065605_15067390_15067401 3_Junction_7393_Junction_7469_Junction_7506_Junction_7699 J003 5_Junction_7505_Junction_7506 J001																																																																									5%	0%	20%	0%																																																																										3.712%	4.814274%	0%
rrn-3.1 I_+_15065139_15065260_15065333_15065605_15067390_15067401 3_Junction_7393_Junction_7469_Junction_7506_Junction_7699 J003 5_Junction_7505_Junction_7506 J002	rrn-3.1	WBGene00004622	F31C3.9	I_+_15065139_15065260_15065333_15065605_15067390_15067401 3_Junction_7393_Junction_7469_Junction_7506_Junction_7699 J003 5_Junction_7505_Junction_7506 J002																																																																									5%	50%	20%	20%																																																																										5.568%	12.515726%	12.5%
rrn-3.1 I_+_15065139_15065260_15065333_15065605_15067390_15067401 3_Junction_7393_Junction_7469_Junction_7506_Junction_7699 J004 5_Junction_7505_Junction_7506 J001	rrn-3.1	WBGene00004622	F31C3.9	I_+_15065139_15065260_15065333_15065605_15067390_15067401 3_Junction_7393_Junction_7469_Junction_7506_Junction_7699 J004 5_Junction_7505_Junction_7506 J001																																																																									5%	0%	0%	0%																																																																										2.888%	10.742526%	0%
rrn-3.1 I_+_15065139_15065260_15065333_15065605_15067390_15067401 3_Junction_7393_Junction_7469_Junction_7506_Junction_7699 J004 5_Junction_7505_Junction_7506 J002	rrn-3.1	WBGene00004622	F31C3.9	I_+_15065139_15065260_15065333_15065605_15067390_15067401 3_Junction_7393_Junction_7469_Junction_7506_Junction_7699 J004 5_Junction_7505_Junction_7506 J002																																																																									5%	0%	0%	20%																																																																										4.332%	27.927474%	37.5%
rrn-3.1 I_+_15065139_15065260_15065333_15065605_15067390_15067401 3_Junction_7437_Junction_7509_Junction_7541_Junction_7698 J001 5_Junction_7540_Junction_7541 J001	rrn-3.1	WBGene00004622	F31C3.9	I_+_15065139_15065260_15065333_15065605_15067390_15067401 3_Junction_7437_Junction_7509_Junction_7541_Junction_7698 J001 5_Junction_7540_Junction_7541 J001																																																																																																																																																						31.34%	9.259074%	0%															28.57%	0%	0%
rrn-3.1 I_+_15065139_15065260_15065333_15065605_15067390_15067401 3_Junction_7437_Junction_7509_Junction_7541_Junction_7698 J001 5_Junction_7540_Junction_7541 J002	rrn-3.1	WBGene00004622	F31C3.9	I_+_15065139_15065260_15065333_15065605_15067390_15067401 3_Junction_7437_Junction_7509_Junction_7541_Junction_7698 J001 5_Junction_7540_Junction_7541 J002																																																																																																																																																						47.01%	24.070926%	50%															28.57%	0%	66.67%
rrn-3.1 I_+_15065139_15065260_15065333_15065605_15067390_15067401 3_Junction_7437_Junction_7509_Junction_7541_Junction_7698 J002 5_Junction_7540_Junction_7541 J001	rrn-3.1	WBGene00004622	F31C3.9	I_+_15065139_15065260_15065333_15065605_15067390_15067401 3_Junction_7437_Junction_7509_Junction_7541_Junction_7698 J002 5_Junction_7540_Junction_7541 J001																																																																																																																																																						2.06%	2.964126%	0%															14.285%	0%	0%
rrn-3.1 I_+_15065139_15065260_15065333_15065605_15067390_15067401 3_Junction_7437_Junction_7509_Junction_7541_Junction_7698 J002 5_Junction_7540_Junction_7541 J002	rrn-3.1	WBGene00004622	F31C3.9	I_+_15065139_15065260_15065333_15065605_15067390_15067401 3_Junction_7437_Junction_7509_Junction_7541_Junction_7698 J002 5_Junction_7540_Junction_7541 J002																																																																																																																																																						3.09%	7.705874%	0%															14.285%	66.67%	0%
rrn-3.1 I_+_15065139_15065260_15065333_15065605_15067390_15067401 3_Junction_7437_Junction_7509_Junction_7541_Junction_7698 J003 5_Junction_7540_Junction_7541 J001	rrn-3.1	WBGene00004622	F31C3.9	I_+_15065139_15065260_15065333_15065605_15067390_15067401 3_Junction_7437_Junction_7509_Junction_7541_Junction_7698 J003 5_Junction_7540_Junction_7541 J001																																																																																																																																																						3.712%	4.814274%	0%															7.145%	0%	0%
rrn-3.1 I_+_15065139_15065260_15065333_15065605_15067390_15067401 3_Junction_7437_Junction_7509_Junction_7541_Junction_7698 J003 5_Junction_7540_Junction_7541 J002	rrn-3.1	WBGene00004622	F31C3.9	I_+_15065139_15065260_15065333_15065605_15067390_15067401 3_Junction_7437_Junction_7509_Junction_7541_Junction_7698 J003 5_Junction_7540_Junction_7541 J002																																																																																																																																																						5.568%	12.515726%	12.5%															7.145%	33.33%	33.33%
rrn-3.1 I_+_15065139_15065260_15065333_15065605_15067390_15067401 3_Junction_7437_Junction_7509_Junction_7541_Junction_7698 J004 5_Junction_7540_Junction_7541 J001	rrn-3.1	WBGene00004622	F31C3.9	I_+_15065139_15065260_15065333_15065605_15067390_15067401 3_Junction_7437_Junction_7509_Junction_7541_Junction_7698 J004 5_Junction_7540_Junction_7541 J001																																																																																																																																																						2.888%	10.742526%	0%															0%	0%	0%
rrn-3.1 I_+_15065139_15065260_15065333_15065605_15067390_15067401 3_Junction_7437_Junction_7509_Junction_7541_Junction_7698 J004 5_Junction_7540_Junction_7541 J002	rrn-3.1	WBGene00004622	F31C3.9	I_+_15065139_15065260_15065333_15065605_15067390_15067401 3_Junction_7437_Junction_7509_Junction_7541_Junction_7698 J004 5_Junction_7540_Junction_7541 J002																																																																																																																																																						4.332%	27.927474%	37.5%															0%	0%	0%
rrn-3.1 I_+_15065139_15065260_15065333_15065605_15067390_15067401 3_Junction_7641_Junction_7718_Junction_7758_Junction_7962 J001 5_Junction_7757_Junction_7758 J001	rrn-3.1	WBGene00004622	F31C3.9	I_+_15065139_15065260_15065333_15065605_15067390_15067401 3_Junction_7641_Junction_7718_Junction_7758_Junction_7962 J001 5_Junction_7757_Junction_7758 J001																																																																																	12.245102%	0%	15.685098%	5%																																																																		31.34%	9.259074%	0%
rrn-3.1 I_+_15065139_15065260_15065333_15065605_15067390_15067401 3_Junction_7641_Junction_7718_Junction_7758_Junction_7962 J001 5_Junction_7757_Junction_7758 J002	rrn-3.1	WBGene00004622	F31C3.9	I_+_15065139_15065260_15065333_15065605_15067390_15067401 3_Junction_7641_Junction_7718_Junction_7758_Junction_7962 J001 5_Junction_7757_Junction_7758 J002																																																																																	16.324898%	40%	17.644902%	11%																																																																		47.01%	24.070926%	50%
rrn-3.1 I_+_15065139_15065260_15065333_15065605_15067390_15067401 3_Junction_7641_Junction_7718_Junction_7758_Junction_7962 J002 5_Junction_7757_Junction_7758 J001	rrn-3.1	WBGene00004622	F31C3.9	I_+_15065139_15065260_15065333_15065605_15067390_15067401 3_Junction_7641_Junction_7718_Junction_7758_Junction_7962 J002 5_Junction_7757_Junction_7758 J001																																																																																	7.654796%	0%	0%	6.25%																																																																		2.06%	2.964126%	0%
rrn-3.1 I_+_15065139_15065260_15065333_15065605_15067390_15067401 3_Junction_7641_Junction_7718_Junction_7758_Junction_7962 J002 5_Junction_7757_Junction_7758 J002	rrn-3.1	WBGene00004622	F31C3.9	I_+_15065139_15065260_15065333_15065605_15067390_15067401 3_Junction_7641_Junction_7718_Junction_7758_Junction_7962 J002 5_Junction_7757_Junction_7758 J002																																																																																	10.205204%	20%	0%	13.75%																																																																		3.09%	7.705874%	0%
rrn-3.1 I_+_15065139_15065260_15065333_15065605_15067390_15067401 3_Junction_7641_Junction_7718_Junction_7758_Junction_7962 J003 5_Junction_7757_Junction_7758 J001	rrn-3.1	WBGene00004622	F31C3.9	I_+_15065139_15065260_15065333_15065605_15067390_15067401 3_Junction_7641_Junction_7718_Junction_7758_Junction_7962 J003 5_Junction_7757_Junction_7758 J001																																																																																	12.245102%	0%	28.236%	13.75%																																																																		3.712%	4.814274%	0%
rrn-3.1 I_+_15065139_15065260_15065333_15065605_15067390_15067401 3_Junction_7641_Junction_7718_Junction_7758_Junction_7962 J003 5_Junction_7757_Junction_7758 J002	rrn-3.1	WBGene00004622	F31C3.9	I_+_15065139_15065260_15065333_15065605_15067390_15067401 3_Junction_7641_Junction_7718_Junction_7758_Junction_7962 J003 5_Junction_7757_Junction_7758 J002																																																																																	16.324898%	40%	31.764%	30.25%																																																																		5.568%	12.515726%	12.5%
rrn-3.1 I_+_15065139_15065260_15065333_15065605_15067390_15067401 3_Junction_7641_Junction_7718_Junction_7758_Junction_7962 J004 5_Junction_7757_Junction_7758 J001	rrn-3.1	WBGene00004622	F31C3.9	I_+_15065139_15065260_15065333_15065605_15067390_15067401 3_Junction_7641_Junction_7718_Junction_7758_Junction_7962 J004 5_Junction_7757_Junction_7758 J001																																																																																	10.715%	0%	3.138902%	6.25%																																																																		2.888%	10.742526%	0%
rrn-3.1 I_+_15065139_15065260_15065333_15065605_15067390_15067401 3_Junction_7641_Junction_7718_Junction_7758_Junction_7962 J004 5_Junction_7757_Junction_7758 J002	rrn-3.1	WBGene00004622	F31C3.9	I_+_15065139_15065260_15065333_15065605_15067390_15067401 3_Junction_7641_Junction_7718_Junction_7758_Junction_7962 J004 5_Junction_7757_Junction_7758 J002																																																																																	14.285%	0%	3.531098%	13.75%																																																																		4.332%	27.927474%	37.5%
rrn-3.1 I_+_15065139_15065260_15065333_15065605_15067390_15067401 3_Junction_7796_Junction_7875_Junction_7912_Junction_8104 J001 5_Junction_7911_Junction_7912 J001	rrn-3.1	WBGene00004622	F31C3.9	I_+_15065139_15065260_15065333_15065605_15067390_15067401 3_Junction_7796_Junction_7875_Junction_7912_Junction_8104 J001 5_Junction_7911_Junction_7912 J001																														0%	35.715%	28.57%	4.330065%																																																																																																																					31.34%	9.259074%	0%
rrn-3.1 I_+_15065139_15065260_15065333_15065605_15067390_15067401 3_Junction_7796_Junction_7875_Junction_7912_Junction_8104 J001 5_Junction_7911_Junction_7912 J002	rrn-3.1	WBGene00004622	F31C3.9	I_+_15065139_15065260_15065333_15065605_15067390_15067401 3_Junction_7796_Junction_7875_Junction_7912_Junction_8104 J001 5_Junction_7911_Junction_7912 J002																														42.86%	35.715%	28.57%	14.719935%																																																																																																																					47.01%	24.070926%	50%
rrn-3.1 I_+_15065139_15065260_15065333_15065605_15067390_15067401 3_Junction_7796_Junction_7875_Junction_7912_Junction_8104 J002 5_Junction_7911_Junction_7912 J001	rrn-3.1	WBGene00004622	F31C3.9	I_+_15065139_15065260_15065333_15065605_15067390_15067401 3_Junction_7796_Junction_7875_Junction_7912_Junction_8104 J002 5_Junction_7911_Junction_7912 J001																														0%	0%	7.145%	0%																																																																																																																					2.06%	2.964126%	0%
rrn-3.1 I_+_15065139_15065260_15065333_15065605_15067390_15067401 3_Junction_7796_Junction_7875_Junction_7912_Junction_8104 J002 5_Junction_7911_Junction_7912 J002	rrn-3.1	WBGene00004622	F31C3.9	I_+_15065139_15065260_15065333_15065605_15067390_15067401 3_Junction_7796_Junction_7875_Junction_7912_Junction_8104 J002 5_Junction_7911_Junction_7912 J002																														14.29%	0%	7.145%	0%																																																																																																																					3.09%	7.705874%	0%
rrn-3.1 I_+_15065139_15065260_15065333_15065605_15067390_15067401 3_Junction_7796_Junction_7875_Junction_7912_Junction_8104 J003 5_Junction_7911_Junction_7912 J001	rrn-3.1	WBGene00004622	F31C3.9	I_+_15065139_15065260_15065333_15065605_15067390_15067401 3_Junction_7796_Junction_7875_Junction_7912_Junction_8104 J003 5_Junction_7911_Junction_7912 J001																														0%	7.145%	7.145%	18.399935%																																																																																																																					3.712%	4.814274%	0%
rrn-3.1 I_+_15065139_15065260_15065333_15065605_15067390_15067401 3_Junction_7796_Junction_7875_Junction_7912_Junction_8104 J003 5_Junction_7911_Junction_7912 J002	rrn-3.1	WBGene00004622	F31C3.9	I_+_15065139_15065260_15065333_15065605_15067390_15067401 3_Junction_7796_Junction_7875_Junction_7912_Junction_8104 J003 5_Junction_7911_Junction_7912 J002																														42.86%	7.145%	7.145%	62.550065%																																																																																																																					5.568%	12.515726%	12.5%
rrn-3.1 I_+_15065139_15065260_15065333_15065605_15067390_15067401 3_Junction_7796_Junction_7875_Junction_7912_Junction_8104 J004 5_Junction_7911_Junction_7912 J001	rrn-3.1	WBGene00004622	F31C3.9	I_+_15065139_15065260_15065333_15065605_15067390_15067401 3_Junction_7796_Junction_7875_Junction_7912_Junction_8104 J004 5_Junction_7911_Junction_7912 J001																														0%	7.145%	7.145%	0%																																																																																																																					2.888%	10.742526%	0%
rrn-3.1 I_+_15065139_15065260_15065333_15065605_15067390_15067401 3_Junction_7796_Junction_7875_Junction_7912_Junction_8104 J004 5_Junction_7911_Junction_7912 J002	rrn-3.1	WBGene00004622	F31C3.9	I_+_15065139_15065260_15065333_15065605_15067390_15067401 3_Junction_7796_Junction_7875_Junction_7912_Junction_8104 J004 5_Junction_7911_Junction_7912 J002																														0%	7.145%	7.145%	0%																																																																																																																					4.332%	27.927474%	37.5%
rrn-3.1 I_+_15065139_15065260_15065333_15065605_15067390_15067401 3_Junction_7939_Junction_8013_Junction_8056_Junction_8270 J001 5_Junction_8055_Junction_8056 J001	rrn-3.1	WBGene00004622	F31C3.9	I_+_15065139_15065260_15065333_15065605_15067390_15067401 3_Junction_7939_Junction_8013_Junction_8056_Junction_8270 J001 5_Junction_8055_Junction_8056 J001																																																																																																								12.486934%	3.795424%	6.100173%																																												31.34%	9.259074%	0%
rrn-3.1 I_+_15065139_15065260_15065333_15065605_15067390_15067401 3_Junction_7939_Junction_8013_Junction_8056_Junction_8270 J001 5_Junction_8055_Junction_8056 J002	rrn-3.1	WBGene00004622	F31C3.9	I_+_15065139_15065260_15065333_15065605_15067390_15067401 3_Junction_7939_Junction_8013_Junction_8056_Junction_8270 J001 5_Junction_8055_Junction_8056 J002																																																																																																								15.423066%	22.764576%	14.869827%																																												47.01%	24.070926%	50%
rrn-3.1 I_+_15065139_15065260_15065333_15065605_15067390_15067401 3_Junction_7939_Junction_8013_Junction_8056_Junction_8270 J002 5_Junction_8055_Junction_8056 J001	rrn-3.1	WBGene00004622	F31C3.9	I_+_15065139_15065260_15065333_15065605_15067390_15067401 3_Junction_7939_Junction_8013_Junction_8056_Junction_8270 J002 5_Junction_8055_Junction_8056 J001																																																																																																								2.08041%	4.018348%	0.939607%																																												2.06%	2.964126%	0%
rrn-3.1 I_+_15065139_15065260_15065333_15065605_15067390_15067401 3_Junction_7939_Junction_8013_Junction_8056_Junction_8270 J002 5_Junction_8055_Junction_8056 J002	rrn-3.1	WBGene00004622	F31C3.9	I_+_15065139_15065260_15065333_15065605_15067390_15067401 3_Junction_7939_Junction_8013_Junction_8056_Junction_8270 J002 5_Junction_8055_Junction_8056 J002																																																																																																								2.56959%	24.101652%	2.290393%																																												3.09%	7.705874%	0%
rrn-3.1 I_+_15065139_15065260_15065333_15065605_15067390_15067401 3_Junction_7939_Junction_8013_Junction_8056_Junction_8270 J003 5_Junction_8055_Junction_8056 J001	rrn-3.1	WBGene00004622	F31C3.9	I_+_15065139_15065260_15065333_15065605_15067390_15067401 3_Junction_7939_Junction_8013_Junction_8056_Junction_8270 J003 5_Junction_8055_Junction_8056 J001																																																																																																								21.851016%	4.018348%	18.29761%																																												3.712%	4.814274%	0%
rrn-3.1 I_+_15065139_15065260_15065333_15065605_15067390_15067401 3_Junction_7939_Junction_8013_Junction_8056_Junction_8270 J003 5_Junction_8055_Junction_8056 J002	rrn-3.1	WBGene00004622	F31C3.9	I_+_15065139_15065260_15065333_15065605_15067390_15067401 3_Junction_7939_Junction_8013_Junction_8056_Junction_8270 J003 5_Junction_8055_Junction_8056 J002																																																																																																								26.988984%	24.101652%	44.60239%																																												5.568%	12.515726%	12.5%
rrn-3.1 I_+_15065139_15065260_15065333_15065605_15067390_15067401 3_Junction_7939_Junction_8013_Junction_8056_Junction_8270 J004 5_Junction_8055_Junction_8056 J001	rrn-3.1	WBGene00004622	F31C3.9	I_+_15065139_15065260_15065333_15065605_15067390_15067401 3_Junction_7939_Junction_8013_Junction_8056_Junction_8270 J004 5_Junction_8055_Junction_8056 J001																																																																																																								8.32164%	2.456451%	3.75261%																																												2.888%	10.742526%	0%
rrn-3.1 I_+_15065139_15065260_15065333_15065605_15067390_15067401 3_Junction_7939_Junction_8013_Junction_8056_Junction_8270 J004 5_Junction_8055_Junction_8056 J002	rrn-3.1	WBGene00004622	F31C3.9	I_+_15065139_15065260_15065333_15065605_15067390_15067401 3_Junction_7939_Junction_8013_Junction_8056_Junction_8270 J004 5_Junction_8055_Junction_8056 J002																																																																																																								10.27836%	14.733549%	9.14739%																																												4.332%	27.927474%	37.5%
rrn-3.1 I_+_15065139_15065260_15065333_15065605_15067390_15067401 3_Junction_8101_Junction_8183_Junction_8217_Junction_8432 J001 5_Junction_8216_Junction_8217 J001	rrn-3.1	WBGene00004622	F31C3.9	I_+_15065139_15065260_15065333_15065605_15067390_15067401 3_Junction_8101_Junction_8183_Junction_8217_Junction_8432 J001 5_Junction_8216_Junction_8217 J001																																										100%	66.67%	22.221111%	0%																																																																																																									31.34%	9.259074%	0%
rrn-3.1 I_+_15065139_15065260_15065333_15065605_15067390_15067401 3_Junction_8101_Junction_8183_Junction_8217_Junction_8432 J001 5_Junction_8216_Junction_8217 J002	rrn-3.1	WBGene00004622	F31C3.9	I_+_15065139_15065260_15065333_15065605_15067390_15067401 3_Junction_8101_Junction_8183_Junction_8217_Junction_8432 J001 5_Junction_8216_Junction_8217 J002																																										0%	0%	44.448889%	66.67%																																																																																																									47.01%	24.070926%	50%
rrn-3.1 I_+_15065139_15065260_15065333_15065605_15067390_15067401 3_Junction_8101_Junction_8183_Junction_8217_Junction_8432 J002 5_Junction_8216_Junction_8217 J001	rrn-3.1	WBGene00004622	F31C3.9	I_+_15065139_15065260_15065333_15065605_15067390_15067401 3_Junction_8101_Junction_8183_Junction_8217_Junction_8432 J002 5_Junction_8216_Junction_8217 J001																																										0%	33.33%	0%	0%																																																																																																									2.06%	2.964126%	0%
rrn-3.1 I_+_15065139_15065260_15065333_15065605_15067390_15067401 3_Junction_8101_Junction_8183_Junction_8217_Junction_8432 J002 5_Junction_8216_Junction_8217 J002	rrn-3.1	WBGene00004622	F31C3.9	I_+_15065139_15065260_15065333_15065605_15067390_15067401 3_Junction_8101_Junction_8183_Junction_8217_Junction_8432 J002 5_Junction_8216_Junction_8217 J002																																										0%	0%	0%	0%																																																																																																									3.09%	7.705874%	0%
rrn-3.1 I_+_15065139_15065260_15065333_15065605_15067390_15067401 3_Junction_8101_Junction_8183_Junction_8217_Junction_8432 J003 5_Junction_8216_Junction_8217 J001	rrn-3.1	WBGene00004622	F31C3.9	I_+_15065139_15065260_15065333_15065605_15067390_15067401 3_Junction_8101_Junction_8183_Junction_8217_Junction_8432 J003 5_Junction_8216_Junction_8217 J001																																										0%	0%	11.108889%	0%																																																																																																									3.712%	4.814274%	0%
rrn-3.1 I_+_15065139_15065260_15065333_15065605_15067390_15067401 3_Junction_8101_Junction_8183_Junction_8217_Junction_8432 J003 5_Junction_8216_Junction_8217 J002	rrn-3.1	WBGene00004622	F31C3.9	I_+_15065139_15065260_15065333_15065605_15067390_15067401 3_Junction_8101_Junction_8183_Junction_8217_Junction_8432 J003 5_Junction_8216_Junction_8217 J002																																										0%	0%	22.221111%	33.33%																																																																																																									5.568%	12.515726%	12.5%
rrn-3.1 I_+_15065139_15065260_15065333_15065605_15067390_15067401 3_Junction_8101_Junction_8183_Junction_8217_Junction_8432 J004 5_Junction_8216_Junction_8217 J001	rrn-3.1	WBGene00004622	F31C3.9	I_+_15065139_15065260_15065333_15065605_15067390_15067401 3_Junction_8101_Junction_8183_Junction_8217_Junction_8432 J004 5_Junction_8216_Junction_8217 J001																																										0%	0%	0%	0%																																																																																																									2.888%	10.742526%	0%
rrn-3.1 I_+_15065139_15065260_15065333_15065605_15067390_15067401 3_Junction_8101_Junction_8183_Junction_8217_Junction_8432 J004 5_Junction_8216_Junction_8217 J002	rrn-3.1	WBGene00004622	F31C3.9	I_+_15065139_15065260_15065333_15065605_15067390_15067401 3_Junction_8101_Junction_8183_Junction_8217_Junction_8432 J004 5_Junction_8216_Junction_8217 J002																																										0%	0%	0%	0%																																																																																																									4.332%	27.927474%	37.5%
rrn-3.1 I_+_15065139_15065260_15065333_15065605_15067390_15067401 3_Junction_8313_Junction_8391_Junction_8426_Junction_8629 J001 5_Junction_8425_Junction_8426 J001	rrn-3.1	WBGene00004622	F31C3.9	I_+_15065139_15065260_15065333_15065605_15067390_15067401 3_Junction_8313_Junction_8391_Junction_8426_Junction_8629 J001 5_Junction_8425_Junction_8426 J001																																																																																					20.407551%	11.25%	4.082653%																																																															31.34%	9.259074%	0%
rrn-3.1 I_+_15065139_15065260_15065333_15065605_15067390_15067401 3_Junction_8313_Junction_8391_Junction_8426_Junction_8629 J001 5_Junction_8425_Junction_8426 J002	rrn-3.1	WBGene00004622	F31C3.9	I_+_15065139_15065260_15065333_15065605_15067390_15067401 3_Junction_8313_Junction_8391_Junction_8426_Junction_8629 J001 5_Junction_8425_Junction_8426 J002																																																																																					8.162449%	18.75%	24.487347%																																																															47.01%	24.070926%	50%
rrn-3.1 I_+_15065139_15065260_15065333_15065605_15067390_15067401 3_Junction_8313_Junction_8391_Junction_8426_Junction_8629 J002 5_Junction_8425_Junction_8426 J001	rrn-3.1	WBGene00004622	F31C3.9	I_+_15065139_15065260_15065333_15065605_15067390_15067401 3_Junction_8313_Junction_8391_Junction_8426_Junction_8629 J002 5_Junction_8425_Junction_8426 J001																																																																																					20.407551%	7.5%	3.402449%																																																															2.06%	2.964126%	0%
rrn-3.1 I_+_15065139_15065260_15065333_15065605_15067390_15067401 3_Junction_8313_Junction_8391_Junction_8426_Junction_8629 J002 5_Junction_8425_Junction_8426 J002	rrn-3.1	WBGene00004622	F31C3.9	I_+_15065139_15065260_15065333_15065605_15067390_15067401 3_Junction_8313_Junction_8391_Junction_8426_Junction_8629 J002 5_Junction_8425_Junction_8426 J002																																																																																					8.162449%	12.5%	20.407551%																																																															3.09%	7.705874%	0%
rrn-3.1 I_+_15065139_15065260_15065333_15065605_15067390_15067401 3_Junction_8313_Junction_8391_Junction_8426_Junction_8629 J003 5_Junction_8425_Junction_8426 J001	rrn-3.1	WBGene00004622	F31C3.9	I_+_15065139_15065260_15065333_15065605_15067390_15067401 3_Junction_8313_Junction_8391_Junction_8426_Junction_8629 J003 5_Junction_8425_Junction_8426 J001																																																																																					20.407551%	18.75%	4.082653%																																																															3.712%	4.814274%	0%
rrn-3.1 I_+_15065139_15065260_15065333_15065605_15067390_15067401 3_Junction_8313_Junction_8391_Junction_8426_Junction_8629 J003 5_Junction_8425_Junction_8426 J002	rrn-3.1	WBGene00004622	F31C3.9	I_+_15065139_15065260_15065333_15065605_15067390_15067401 3_Junction_8313_Junction_8391_Junction_8426_Junction_8629 J003 5_Junction_8425_Junction_8426 J002																																																																																					8.162449%	31.25%	24.487347%																																																															5.568%	12.515726%	12.5%
rrn-3.1 I_+_15065139_15065260_15065333_15065605_15067390_15067401 3_Junction_8313_Junction_8391_Junction_8426_Junction_8629 J004 5_Junction_8425_Junction_8426 J001	rrn-3.1	WBGene00004622	F31C3.9	I_+_15065139_15065260_15065333_15065605_15067390_15067401 3_Junction_8313_Junction_8391_Junction_8426_Junction_8629 J004 5_Junction_8425_Junction_8426 J001																																																																																					10.207347%	0%	2.722245%																																																															2.888%	10.742526%	0%
rrn-3.1 I_+_15065139_15065260_15065333_15065605_15067390_15067401 3_Junction_8313_Junction_8391_Junction_8426_Junction_8629 J004 5_Junction_8425_Junction_8426 J002	rrn-3.1	WBGene00004622	F31C3.9	I_+_15065139_15065260_15065333_15065605_15067390_15067401 3_Junction_8313_Junction_8391_Junction_8426_Junction_8629 J004 5_Junction_8425_Junction_8426 J002																																																																																					4.082653%	0%	16.327755%																																																															4.332%	27.927474%	37.5%
rrn-3.1 I_+_15065139_15065260_15065333_15065605_15067390_15067401 3_Junction_8411_Junction_8494_Junction_8527_Junction_8721 J001 5_Junction_8526_Junction_8527 J001	rrn-3.1	WBGene00004622	F31C3.9	I_+_15065139_15065260_15065333_15065605_15067390_15067401 3_Junction_8411_Junction_8494_Junction_8527_Junction_8721 J001 5_Junction_8526_Junction_8527 J001																																																														22.856%	0%																																																																																							31.34%	9.259074%	0%
rrn-3.1 I_+_15065139_15065260_15065333_15065605_15067390_15067401 3_Junction_8411_Junction_8494_Junction_8527_Junction_8721 J001 5_Junction_8526_Junction_8527 J002	rrn-3.1	WBGene00004622	F31C3.9	I_+_15065139_15065260_15065333_15065605_15067390_15067401 3_Junction_8411_Junction_8494_Junction_8527_Junction_8721 J001 5_Junction_8526_Junction_8527 J002																																																														34.284%	66.67%																																																																																							47.01%	24.070926%	50%
rrn-3.1 I_+_15065139_15065260_15065333_15065605_15067390_15067401 3_Junction_8411_Junction_8494_Junction_8527_Junction_8721 J002 5_Junction_8526_Junction_8527 J001	rrn-3.1	WBGene00004622	F31C3.9	I_+_15065139_15065260_15065333_15065605_15067390_15067401 3_Junction_8411_Junction_8494_Junction_8527_Junction_8721 J002 5_Junction_8526_Junction_8527 J001																																																														7.144%	0%																																																																																							2.06%	2.964126%	0%
rrn-3.1 I_+_15065139_15065260_15065333_15065605_15067390_15067401 3_Junction_8411_Junction_8494_Junction_8527_Junction_8721 J002 5_Junction_8526_Junction_8527 J002	rrn-3.1	WBGene00004622	F31C3.9	I_+_15065139_15065260_15065333_15065605_15067390_15067401 3_Junction_8411_Junction_8494_Junction_8527_Junction_8721 J002 5_Junction_8526_Junction_8527 J002																																																														10.716%	0%																																																																																							3.09%	7.705874%	0%
rrn-3.1 I_+_15065139_15065260_15065333_15065605_15067390_15067401 3_Junction_8411_Junction_8494_Junction_8527_Junction_8721 J003 5_Junction_8526_Junction_8527 J001	rrn-3.1	WBGene00004622	F31C3.9	I_+_15065139_15065260_15065333_15065605_15067390_15067401 3_Junction_8411_Junction_8494_Junction_8527_Junction_8721 J003 5_Junction_8526_Junction_8527 J001																																																														8.572%	0%																																																																																							3.712%	4.814274%	0%
rrn-3.1 I_+_15065139_15065260_15065333_15065605_15067390_15067401 3_Junction_8411_Junction_8494_Junction_8527_Junction_8721 J003 5_Junction_8526_Junction_8527 J002	rrn-3.1	WBGene00004622	F31C3.9	I_+_15065139_15065260_15065333_15065605_15067390_15067401 3_Junction_8411_Junction_8494_Junction_8527_Junction_8721 J003 5_Junction_8526_Junction_8527 J002																																																														12.858%	33.33%																																																																																							5.568%	12.515726%	12.5%
rrn-3.1 I_+_15065139_15065260_15065333_15065605_15067390_15067401 3_Junction_8411_Junction_8494_Junction_8527_Junction_8721 J004 5_Junction_8526_Junction_8527 J001	rrn-3.1	WBGene00004622	F31C3.9	I_+_15065139_15065260_15065333_15065605_15067390_15067401 3_Junction_8411_Junction_8494_Junction_8527_Junction_8721 J004 5_Junction_8526_Junction_8527 J001																																																														1.428%	0%																																																																																							2.888%	10.742526%	0%
rrn-3.1 I_+_15065139_15065260_15065333_15065605_15067390_15067401 3_Junction_8411_Junction_8494_Junction_8527_Junction_8721 J004 5_Junction_8526_Junction_8527 J002	rrn-3.1	WBGene00004622	F31C3.9	I_+_15065139_15065260_15065333_15065605_15067390_15067401 3_Junction_8411_Junction_8494_Junction_8527_Junction_8721 J004 5_Junction_8526_Junction_8527 J002																																																														2.142%	0%																																																																																							4.332%	27.927474%	37.5%
rrn-3.1 I_+_15065139_15065260_15065333_15065605_15067390_15067401 3_Junction_8431_Junction_8513_Junction_8556_Junction_8759 J001 5_Junction_8555_Junction_8556 J001	rrn-3.1	WBGene00004622	F31C3.9	I_+_15065139_15065260_15065333_15065605_15067390_15067401 3_Junction_8431_Junction_8513_Junction_8556_Junction_8759 J001 5_Junction_8555_Junction_8556 J001																																		7.905494%	0%	4.614%	9.09%																																																																																																																	31.34%	9.259074%	0%
rrn-3.1 I_+_15065139_15065260_15065333_15065605_15067390_15067401 3_Junction_8431_Junction_8513_Junction_8556_Junction_8759 J001 5_Junction_8555_Junction_8556 J002	rrn-3.1	WBGene00004622	F31C3.9	I_+_15065139_15065260_15065333_15065605_15067390_15067401 3_Junction_8431_Junction_8513_Junction_8556_Junction_8759 J001 5_Junction_8555_Junction_8556 J002																																		14.824506%	0%	10.766%	10.91%																																																																																																																	47.01%	24.070926%	50%
rrn-3.1 I_+_15065139_15065260_15065333_15065605_15067390_15067401 3_Junction_8431_Junction_8513_Junction_8556_Junction_8759 J002 5_Junction_8555_Junction_8556 J001	rrn-3.1	WBGene00004622	F31C3.9	I_+_15065139_15065260_15065333_15065605_15067390_15067401 3_Junction_8431_Junction_8513_Junction_8556_Junction_8759 J002 5_Junction_8555_Junction_8556 J001																																		1.58249%	0%	2.307%	9.09%																																																																																																																	2.06%	2.964126%	0%
rrn-3.1 I_+_15065139_15065260_15065333_15065605_15067390_15067401 3_Junction_8431_Junction_8513_Junction_8556_Junction_8759 J002 5_Junction_8555_Junction_8556 J002	rrn-3.1	WBGene00004622	F31C3.9	I_+_15065139_15065260_15065333_15065605_15067390_15067401 3_Junction_8431_Junction_8513_Junction_8556_Junction_8759 J002 5_Junction_8555_Junction_8556 J002																																		2.96751%	0%	5.383%	10.91%																																																																																																																	3.09%	7.705874%	0%
rrn-3.1 I_+_15065139_15065260_15065333_15065605_15067390_15067401 3_Junction_8431_Junction_8513_Junction_8556_Junction_8759 J003 5_Junction_8555_Junction_8556 J001	rrn-3.1	WBGene00004622	F31C3.9	I_+_15065139_15065260_15065333_15065605_15067390_15067401 3_Junction_8431_Junction_8513_Junction_8556_Junction_8759 J003 5_Junction_8555_Junction_8556 J001																																		23.713004%	0%	16.155%	27.27%																																																																																																																	3.712%	4.814274%	0%
rrn-3.1 I_+_15065139_15065260_15065333_15065605_15067390_15067401 3_Junction_8431_Junction_8513_Junction_8556_Junction_8759 J003 5_Junction_8555_Junction_8556 J002	rrn-3.1	WBGene00004622	F31C3.9	I_+_15065139_15065260_15065333_15065605_15067390_15067401 3_Junction_8431_Junction_8513_Junction_8556_Junction_8759 J003 5_Junction_8555_Junction_8556 J002																																		44.466996%	54.7%	37.695%	32.73%																																																																																																																	5.568%	12.515726%	12.5%
rrn-3.1 I_+_15065139_15065260_15065333_15065605_15067390_15067401 3_Junction_8431_Junction_8513_Junction_8556_Junction_8759 J004 5_Junction_8555_Junction_8556 J001	rrn-3.1	WBGene00004622	F31C3.9	I_+_15065139_15065260_15065333_15065605_15067390_15067401 3_Junction_8431_Junction_8513_Junction_8556_Junction_8759 J004 5_Junction_8555_Junction_8556 J001																																		1.58249%	0%	6.924%	0%																																																																																																																	2.888%	10.742526%	0%
rrn-3.1 I_+_15065139_15065260_15065333_15065605_15067390_15067401 3_Junction_8431_Junction_8513_Junction_8556_Junction_8759 J004 5_Junction_8555_Junction_8556 J002	rrn-3.1	WBGene00004622	F31C3.9	I_+_15065139_15065260_15065333_15065605_15067390_15067401 3_Junction_8431_Junction_8513_Junction_8556_Junction_8759 J004 5_Junction_8555_Junction_8556 J002																																		2.96751%	45.3%	16.156%	0%																																																																																																																	4.332%	27.927474%	37.5%
rrn-3.1 I_+_15065139_15065260_15065333_15065605_15067390_15067401 3_Junction_8800_Junction_8888_Junction_8923_Junction_9133 J001 5_Junction_8922_Junction_8923 J001	rrn-3.1	WBGene00004622	F31C3.9	I_+_15065139_15065260_15065333_15065605_15067390_15067401 3_Junction_8800_Junction_8888_Junction_8923_Junction_9133 J001 5_Junction_8922_Junction_8923 J001																																																																																												8.3325%	33.335%	1.516314%	0%																																																							31.34%	9.259074%	0%
rrn-3.1 I_+_15065139_15065260_15065333_15065605_15067390_15067401 3_Junction_8800_Junction_8888_Junction_8923_Junction_9133 J001 5_Junction_8922_Junction_8923 J002	rrn-3.1	WBGene00004622	F31C3.9	I_+_15065139_15065260_15065333_15065605_15067390_15067401 3_Junction_8800_Junction_8888_Junction_8923_Junction_9133 J001 5_Junction_8922_Junction_8923 J002																																																																																												16.6675%	16.665%	4.143686%	0%																																																							47.01%	24.070926%	50%
rrn-3.1 I_+_15065139_15065260_15065333_15065605_15067390_15067401 3_Junction_8800_Junction_8888_Junction_8923_Junction_9133 J002 5_Junction_8922_Junction_8923 J001	rrn-3.1	WBGene00004622	F31C3.9	I_+_15065139_15065260_15065333_15065605_15067390_15067401 3_Junction_8800_Junction_8888_Junction_8923_Junction_9133 J002 5_Junction_8922_Junction_8923 J001																																																																																												14.581875%	11.113889%	2.022645%	0%																																																							2.06%	2.964126%	0%
rrn-3.1 I_+_15065139_15065260_15065333_15065605_15067390_15067401 3_Junction_8800_Junction_8888_Junction_8923_Junction_9133 J002 5_Junction_8922_Junction_8923 J002	rrn-3.1	WBGene00004622	F31C3.9	I_+_15065139_15065260_15065333_15065605_15067390_15067401 3_Junction_8800_Junction_8888_Junction_8923_Junction_9133 J002 5_Junction_8922_Junction_8923 J002																																																																																												29.168125%	5.556111%	5.527355%	33.33%																																																							3.09%	7.705874%	0%
rrn-3.1 I_+_15065139_15065260_15065333_15065605_15067390_15067401 3_Junction_8800_Junction_8888_Junction_8923_Junction_9133 J003 5_Junction_8922_Junction_8923 J001	rrn-3.1	WBGene00004622	F31C3.9	I_+_15065139_15065260_15065333_15065605_15067390_15067401 3_Junction_8800_Junction_8888_Junction_8923_Junction_9133 J003 5_Junction_8922_Junction_8923 J001																																																																																												8.3325%	22.221111%	20.724744%	0%																																																							3.712%	4.814274%	0%
rrn-3.1 I_+_15065139_15065260_15065333_15065605_15067390_15067401 3_Junction_8800_Junction_8888_Junction_8923_Junction_9133 J003 5_Junction_8922_Junction_8923 J002	rrn-3.1	WBGene00004622	F31C3.9	I_+_15065139_15065260_15065333_15065605_15067390_15067401 3_Junction_8800_Junction_8888_Junction_8923_Junction_9133 J003 5_Junction_8922_Junction_8923 J002																																																																																												16.6675%	11.108889%	56.635256%	66.67%																																																							5.568%	12.515726%	12.5%
rrn-3.1 I_+_15065139_15065260_15065333_15065605_15067390_15067401 3_Junction_8800_Junction_8888_Junction_8923_Junction_9133 J004 5_Junction_8922_Junction_8923 J001	rrn-3.1	WBGene00004622	F31C3.9	I_+_15065139_15065260_15065333_15065605_15067390_15067401 3_Junction_8800_Junction_8888_Junction_8923_Junction_9133 J004 5_Junction_8922_Junction_8923 J001																																																																																												2.083125%	0%	2.526297%	0%																																																							2.888%	10.742526%	0%
rrn-3.1 I_+_15065139_15065260_15065333_15065605_15067390_15067401 3_Junction_8800_Junction_8888_Junction_8923_Junction_9133 J004 5_Junction_8922_Junction_8923 J002	rrn-3.1	WBGene00004622	F31C3.9	I_+_15065139_15065260_15065333_15065605_15067390_15067401 3_Junction_8800_Junction_8888_Junction_8923_Junction_9133 J004 5_Junction_8922_Junction_8923 J002																																																																																												4.166875%	0%	6.903703%	0%																																																							4.332%	27.927474%	37.5%
rrn-3.1 I_+_15065139_15065260_15065333_15065605_15067390_15067401 3_Junction_8927_Junction_9016_Junction_9060_Junction_9296 J001 5_Junction_9059_Junction_9060 J001	rrn-3.1	WBGene00004622	F31C3.9	I_+_15065139_15065260_15065333_15065605_15067390_15067401 3_Junction_8927_Junction_9016_Junction_9060_Junction_9296 J001 5_Junction_9059_Junction_9060 J001																																																										1.92231%	18.824%	29.764881%	25%																																																																																									31.34%	9.259074%	0%
rrn-3.1 I_+_15065139_15065260_15065333_15065605_15067390_15067401 3_Junction_8927_Junction_9016_Junction_9060_Junction_9296 J001 5_Junction_9059_Junction_9060 J002	rrn-3.1	WBGene00004622	F31C3.9	I_+_15065139_15065260_15065333_15065605_15067390_15067401 3_Junction_8927_Junction_9016_Junction_9060_Junction_9296 J001 5_Junction_9059_Junction_9060 J002																																																										6.02769%	21.176%	11.905119%	25%																																																																																									47.01%	24.070926%	50%
rrn-3.1 I_+_15065139_15065260_15065333_15065605_15067390_15067401 3_Junction_8927_Junction_9016_Junction_9060_Junction_9296 J002 5_Junction_9059_Junction_9060 J001	rrn-3.1	WBGene00004622	F31C3.9	I_+_15065139_15065260_15065333_15065605_15067390_15067401 3_Junction_8927_Junction_9016_Junction_9060_Junction_9296 J002 5_Junction_9059_Junction_9060 J001																																																										1.649076%	4.706%	11.907381%	5.355%																																																																																									2.06%	2.964126%	0%
rrn-3.1 I_+_15065139_15065260_15065333_15065605_15067390_15067401 3_Junction_8927_Junction_9016_Junction_9060_Junction_9296 J002 5_Junction_9059_Junction_9060 J002	rrn-3.1	WBGene00004622	F31C3.9	I_+_15065139_15065260_15065333_15065605_15067390_15067401 3_Junction_8927_Junction_9016_Junction_9060_Junction_9296 J002 5_Junction_9059_Junction_9060 J002																																																										5.170924%	5.294%	4.762619%	5.355%																																																																																									3.09%	7.705874%	0%
rrn-3.1 I_+_15065139_15065260_15065333_15065605_15067390_15067401 3_Junction_8927_Junction_9016_Junction_9060_Junction_9296 J003 5_Junction_9059_Junction_9060 J001	rrn-3.1	WBGene00004622	F31C3.9	I_+_15065139_15065260_15065333_15065605_15067390_15067401 3_Junction_8927_Junction_9016_Junction_9060_Junction_9296 J003 5_Junction_9059_Junction_9060 J001																																																										18.959538%	21.177%	11.907381%	10.715%																																																																																									3.712%	4.814274%	0%
rrn-3.1 I_+_15065139_15065260_15065333_15065605_15067390_15067401 3_Junction_8927_Junction_9016_Junction_9060_Junction_9296 J003 5_Junction_9059_Junction_9060 J002	rrn-3.1	WBGene00004622	F31C3.9	I_+_15065139_15065260_15065333_15065605_15067390_15067401 3_Junction_8927_Junction_9016_Junction_9060_Junction_9296 J003 5_Junction_9059_Junction_9060 J002																																																										59.450462%	23.823%	4.762619%	10.715%																																																																																									5.568%	12.515726%	12.5%
rrn-3.1 I_+_15065139_15065260_15065333_15065605_15067390_15067401 3_Junction_8927_Junction_9016_Junction_9060_Junction_9296 J004 5_Junction_9059_Junction_9060 J001	rrn-3.1	WBGene00004622	F31C3.9	I_+_15065139_15065260_15065333_15065605_15067390_15067401 3_Junction_8927_Junction_9016_Junction_9060_Junction_9296 J004 5_Junction_9059_Junction_9060 J001																																																										1.649076%	2.353%	17.8575%	8.93%																																																																																									2.888%	10.742526%	0%
rrn-3.1 I_+_15065139_15065260_15065333_15065605_15067390_15067401 3_Junction_8927_Junction_9016_Junction_9060_Junction_9296 J004 5_Junction_9059_Junction_9060 J002	rrn-3.1	WBGene00004622	F31C3.9	I_+_15065139_15065260_15065333_15065605_15067390_15067401 3_Junction_8927_Junction_9016_Junction_9060_Junction_9296 J004 5_Junction_9059_Junction_9060 J002																																																										5.170924%	2.647%	7.1425%	8.93%																																																																																									4.332%	27.927474%	37.5%
rrn-3.1 I_+_15065139_15065260_15065333_15065605_15067390_15067401 3_Junction_9068_Junction_9145_Junction_9189_Junction_9379 J001 5_Junction_9188_Junction_9189 J001	rrn-3.1	WBGene00004622	F31C3.9	I_+_15065139_15065260_15065333_15065605_15067390_15067401 3_Junction_9068_Junction_9145_Junction_9189_Junction_9379 J001 5_Junction_9188_Junction_9189 J001																																																																																									0%	27.78%	33.335%																																																											31.34%	9.259074%	0%
rrn-3.1 I_+_15065139_15065260_15065333_15065605_15067390_15067401 3_Junction_9068_Junction_9145_Junction_9189_Junction_9379 J001 5_Junction_9188_Junction_9189 J002	rrn-3.1	WBGene00004622	F31C3.9	I_+_15065139_15065260_15065333_15065605_15067390_15067401 3_Junction_9068_Junction_9145_Junction_9189_Junction_9379 J001 5_Junction_9188_Junction_9189 J002																																																																																									0%	27.78%	16.665%																																																											47.01%	24.070926%	50%
rrn-3.1 I_+_15065139_15065260_15065333_15065605_15067390_15067401 3_Junction_9068_Junction_9145_Junction_9189_Junction_9379 J002 5_Junction_9188_Junction_9189 J001	rrn-3.1	WBGene00004622	F31C3.9	I_+_15065139_15065260_15065333_15065605_15067390_15067401 3_Junction_9068_Junction_9145_Junction_9189_Junction_9379 J002 5_Junction_9188_Junction_9189 J001																																																																																									44.448889%	5.555%	16.6675%																																																											2.06%	2.964126%	0%
rrn-3.1 I_+_15065139_15065260_15065333_15065605_15067390_15067401 3_Junction_9068_Junction_9145_Junction_9189_Junction_9379 J002 5_Junction_9188_Junction_9189 J002	rrn-3.1	WBGene00004622	F31C3.9	I_+_15065139_15065260_15065333_15065605_15067390_15067401 3_Junction_9068_Junction_9145_Junction_9189_Junction_9379 J002 5_Junction_9188_Junction_9189 J002																																																																																									22.221111%	5.555%	8.3325%																																																											3.09%	7.705874%	0%
rrn-3.1 I_+_15065139_15065260_15065333_15065605_15067390_15067401 3_Junction_9068_Junction_9145_Junction_9189_Junction_9379 J003 5_Junction_9188_Junction_9189 J001	rrn-3.1	WBGene00004622	F31C3.9	I_+_15065139_15065260_15065333_15065605_15067390_15067401 3_Junction_9068_Junction_9145_Junction_9189_Junction_9379 J003 5_Junction_9188_Junction_9189 J001																																																																																									22.221111%	11.11%	16.6675%																																																											3.712%	4.814274%	0%
rrn-3.1 I_+_15065139_15065260_15065333_15065605_15067390_15067401 3_Junction_9068_Junction_9145_Junction_9189_Junction_9379 J003 5_Junction_9188_Junction_9189 J002	rrn-3.1	WBGene00004622	F31C3.9	I_+_15065139_15065260_15065333_15065605_15067390_15067401 3_Junction_9068_Junction_9145_Junction_9189_Junction_9379 J003 5_Junction_9188_Junction_9189 J002																																																																																									11.108889%	11.11%	8.3325%																																																											5.568%	12.515726%	12.5%
rrn-3.1 I_+_15065139_15065260_15065333_15065605_15067390_15067401 3_Junction_9068_Junction_9145_Junction_9189_Junction_9379 J004 5_Junction_9188_Junction_9189 J001	rrn-3.1	WBGene00004622	F31C3.9	I_+_15065139_15065260_15065333_15065605_15067390_15067401 3_Junction_9068_Junction_9145_Junction_9189_Junction_9379 J004 5_Junction_9188_Junction_9189 J001																																																																																									0%	5.555%	0%																																																											2.888%	10.742526%	0%
rrn-3.1 I_+_15065139_15065260_15065333_15065605_15067390_15067401 3_Junction_9068_Junction_9145_Junction_9189_Junction_9379 J004 5_Junction_9188_Junction_9189 J002	rrn-3.1	WBGene00004622	F31C3.9	I_+_15065139_15065260_15065333_15065605_15067390_15067401 3_Junction_9068_Junction_9145_Junction_9189_Junction_9379 J004 5_Junction_9188_Junction_9189 J002																																																																																									0%	5.555%	0%																																																											4.332%	27.927474%	37.5%
rrn-3.1 I_+_15065139_15065260_15065333_15065605_15067390_15067401 3_Junction_9143_Junction_9220_Junction_9257_Junction_9481 J001 5_Junction_9256_Junction_9257 J001	rrn-3.1	WBGene00004622	F31C3.9	I_+_15065139_15065260_15065333_15065605_15067390_15067401 3_Junction_9143_Junction_9220_Junction_9257_Junction_9481 J001 5_Junction_9256_Junction_9257 J001																																																																																																											0.67404%	9.474%	10.581164%	47.062353%																																								31.34%	9.259074%	0%
rrn-3.1 I_+_15065139_15065260_15065333_15065605_15067390_15067401 3_Junction_9143_Junction_9220_Junction_9257_Junction_9481 J001 5_Junction_9256_Junction_9257 J002	rrn-3.1	WBGene00004622	F31C3.9	I_+_15065139_15065260_15065333_15065605_15067390_15067401 3_Junction_9143_Junction_9220_Junction_9257_Junction_9481 J001 5_Junction_9256_Junction_9257 J002																																																																																																											2.60596%	10.526%	13.228836%	23.527647%																																								47.01%	24.070926%	50%
rrn-3.1 I_+_15065139_15065260_15065333_15065605_15067390_15067401 3_Junction_9143_Junction_9220_Junction_9257_Junction_9481 J002 5_Junction_9256_Junction_9257 J001	rrn-3.1	WBGene00004622	F31C3.9	I_+_15065139_15065260_15065333_15065605_15067390_15067401 3_Junction_9143_Junction_9220_Junction_9257_Junction_9481 J002 5_Junction_9256_Junction_9257 J001																																																																																																											0%	11.8425%	16.93164%	7.840392%																																								2.06%	2.964126%	0%
rrn-3.1 I_+_15065139_15065260_15065333_15065605_15067390_15067401 3_Junction_9143_Junction_9220_Junction_9257_Junction_9481 J002 5_Junction_9256_Junction_9257 J002	rrn-3.1	WBGene00004622	F31C3.9	I_+_15065139_15065260_15065333_15065605_15067390_15067401 3_Junction_9143_Junction_9220_Junction_9257_Junction_9481 J002 5_Junction_9256_Junction_9257 J002																																																																																																											0%	13.1575%	21.16836%	3.919608%																																								3.09%	7.705874%	0%
rrn-3.1 I_+_15065139_15065260_15065333_15065605_15067390_15067401 3_Junction_9143_Junction_9220_Junction_9257_Junction_9481 J003 5_Junction_9256_Junction_9257 J001	rrn-3.1	WBGene00004622	F31C3.9	I_+_15065139_15065260_15065333_15065605_15067390_15067401 3_Junction_9143_Junction_9220_Junction_9257_Junction_9481 J003 5_Junction_9256_Junction_9257 J001																																																																																																											19.53894%	23.685%	10.581164%	7.840392%																																								3.712%	4.814274%	0%
rrn-3.1 I_+_15065139_15065260_15065333_15065605_15067390_15067401 3_Junction_9143_Junction_9220_Junction_9257_Junction_9481 J003 5_Junction_9256_Junction_9257 J002	rrn-3.1	WBGene00004622	F31C3.9	I_+_15065139_15065260_15065333_15065605_15067390_15067401 3_Junction_9143_Junction_9220_Junction_9257_Junction_9481 J003 5_Junction_9256_Junction_9257 J002																																																																																																											75.54106%	26.315%	13.228836%	3.919608%																																								5.568%	12.515726%	12.5%
rrn-3.1 I_+_15065139_15065260_15065333_15065605_15067390_15067401 3_Junction_9143_Junction_9220_Junction_9257_Junction_9481 J004 5_Junction_9256_Junction_9257 J001	rrn-3.1	WBGene00004622	F31C3.9	I_+_15065139_15065260_15065333_15065605_15067390_15067401 3_Junction_9143_Junction_9220_Junction_9257_Junction_9481 J004 5_Junction_9256_Junction_9257 J001																																																																																																											0.33702%	2.3685%	6.350476%	3.920196%																																								2.888%	10.742526%	0%
rrn-3.1 I_+_15065139_15065260_15065333_15065605_15067390_15067401 3_Junction_9143_Junction_9220_Junction_9257_Junction_9481 J004 5_Junction_9256_Junction_9257 J002	rrn-3.1	WBGene00004622	F31C3.9	I_+_15065139_15065260_15065333_15065605_15067390_15067401 3_Junction_9143_Junction_9220_Junction_9257_Junction_9481 J004 5_Junction_9256_Junction_9257 J002																																																																																																											1.30298%	2.6315%	7.939524%	1.959804%																																								4.332%	27.927474%	37.5%
rrn-3.1 I_+_15065139_15065260_15065333_15065605_15067390_15067401 3_Junction_9858_Junction_9944_Junction_9985_Junction_10187 J001 5_Junction_9984_Junction_9985 J001	rrn-3.1	WBGene00004622	F31C3.9	I_+_15065139_15065260_15065333_15065605_15067390_15067401 3_Junction_9858_Junction_9944_Junction_9985_Junction_10187 J001 5_Junction_9984_Junction_9985 J001																																																																																																																																								16.026282%	22.725%	45%		9.522381%	33.335%									31.34%	9.259074%	0%
rrn-3.1 I_+_15065139_15065260_15065333_15065605_15067390_15067401 3_Junction_9858_Junction_9944_Junction_9985_Junction_10187 J001 5_Junction_9984_Junction_9985 J002	rrn-3.1	WBGene00004622	F31C3.9	I_+_15065139_15065260_15065333_15065605_15067390_15067401 3_Junction_9858_Junction_9944_Junction_9985_Junction_10187 J001 5_Junction_9984_Junction_9985 J002																																																																																																																																								22.433718%	22.725%	15%		23.807619%	33.335%									47.01%	24.070926%	50%
rrn-3.1 I_+_15065139_15065260_15065333_15065605_15067390_15067401 3_Junction_9858_Junction_9944_Junction_9985_Junction_10187 J002 5_Junction_9984_Junction_9985 J001	rrn-3.1	WBGene00004622	F31C3.9	I_+_15065139_15065260_15065333_15065605_15067390_15067401 3_Junction_9858_Junction_9944_Junction_9985_Junction_10187 J002 5_Junction_9984_Junction_9985 J001																																																																																																																																								3.204423%	13.635%	15%		0%	8.335%									2.06%	2.964126%	0%
rrn-3.1 I_+_15065139_15065260_15065333_15065605_15067390_15067401 3_Junction_9858_Junction_9944_Junction_9985_Junction_10187 J002 5_Junction_9984_Junction_9985 J002	rrn-3.1	WBGene00004622	F31C3.9	I_+_15065139_15065260_15065333_15065605_15067390_15067401 3_Junction_9858_Junction_9944_Junction_9985_Junction_10187 J002 5_Junction_9984_Junction_9985 J002																																																																																																																																								4.485577%	13.635%	5%		0%	8.335%									3.09%	7.705874%	0%
rrn-3.1 I_+_15065139_15065260_15065333_15065605_15067390_15067401 3_Junction_9858_Junction_9944_Junction_9985_Junction_10187 J003 5_Junction_9984_Junction_9985 J001	rrn-3.1	WBGene00004622	F31C3.9	I_+_15065139_15065260_15065333_15065605_15067390_15067401 3_Junction_9858_Junction_9944_Junction_9985_Junction_10187 J003 5_Junction_9984_Junction_9985 J001																																																																																																																																								22.439295%	4.545%	15%		15.873492%	8.335%									3.712%	4.814274%	0%
rrn-3.1 I_+_15065139_15065260_15065333_15065605_15067390_15067401 3_Junction_9858_Junction_9944_Junction_9985_Junction_10187 J003 5_Junction_9984_Junction_9985 J002	rrn-3.1	WBGene00004622	F31C3.9	I_+_15065139_15065260_15065333_15065605_15067390_15067401 3_Junction_9858_Junction_9944_Junction_9985_Junction_10187 J003 5_Junction_9984_Junction_9985 J002																																																																																																																																								31.410705%	4.545%	5%		39.686508%	8.335%									5.568%	12.515726%	12.5%
rrn-3.1 I_+_15065139_15065260_15065333_15065605_15067390_15067401 3_Junction_9858_Junction_9944_Junction_9985_Junction_10187 J004 5_Junction_9984_Junction_9985 J001	rrn-3.1	WBGene00004622	F31C3.9	I_+_15065139_15065260_15065333_15065605_15067390_15067401 3_Junction_9858_Junction_9944_Junction_9985_Junction_10187 J004 5_Junction_9984_Junction_9985 J001																																																																																																																																								0%	9.09%	0%		3.174127%	0%									2.888%	10.742526%	0%
rrn-3.1 I_+_15065139_15065260_15065333_15065605_15067390_15067401 3_Junction_9858_Junction_9944_Junction_9985_Junction_10187 J004 5_Junction_9984_Junction_9985 J002	rrn-3.1	WBGene00004622	F31C3.9	I_+_15065139_15065260_15065333_15065605_15067390_15067401 3_Junction_9858_Junction_9944_Junction_9985_Junction_10187 J004 5_Junction_9984_Junction_9985 J002																																																																																																																																								0%	9.09%	0%		7.935873%	0%									4.332%	27.927474%	37.5%
rrn-3.1 I_+_15065139_15065260_15065333_15065605_15067390_15067401_15069987 3_Junction_7859_Junction_7936_Junction_7969_Junction_8150 J001 5_Junction_7968_Junction_7969_Junction_7972 J001	rrn-3.1	WBGene00004622	F31C3.9	I_+_15065139_15065260_15065333_15065605_15067390_15067401_15069987 3_Junction_7859_Junction_7936_Junction_7969_Junction_8150 J001 5_Junction_7968_Junction_7969_Junction_7972 J001																																																																				0%	0%	2.382143%	8.165306%																																																																															31.34%	9.259074%	0%
rrn-3.1 I_+_15065139_15065260_15065333_15065605_15067390_15067401_15069987 3_Junction_7859_Junction_7936_Junction_7969_Junction_8150 J001 5_Junction_7968_Junction_7969_Junction_7972 J002	rrn-3.1	WBGene00004622	F31C3.9	I_+_15065139_15065260_15065333_15065605_15067390_15067401_15069987 3_Junction_7859_Junction_7936_Junction_7969_Junction_8150 J001 5_Junction_7968_Junction_7969_Junction_7972 J002																																																																				6.666%	0%	0%	16.324898%																																																																															47.01%	24.070926%	50%
rrn-3.1 I_+_15065139_15065260_15065333_15065605_15067390_15067401_15069987 3_Junction_7859_Junction_7936_Junction_7969_Junction_8150 J001 5_Junction_7968_Junction_7969_Junction_7972 J003	rrn-3.1	WBGene00004622	F31C3.9	I_+_15065139_15065260_15065333_15065605_15067390_15067401_15069987 3_Junction_7859_Junction_7936_Junction_7969_Junction_8150 J001 5_Junction_7968_Junction_7969_Junction_7972 J003																																																																				26.664%	0%	14.287857%	32.649796%																																																																															0%	0%	0%
rrn-3.1 I_+_15065139_15065260_15065333_15065605_15067390_15067401_15069987 3_Junction_7859_Junction_7936_Junction_7969_Junction_8150 J002 5_Junction_7968_Junction_7969_Junction_7972 J001	rrn-3.1	WBGene00004622	F31C3.9	I_+_15065139_15065260_15065333_15065605_15067390_15067401_15069987 3_Junction_7859_Junction_7936_Junction_7969_Junction_8150 J002 5_Junction_7968_Junction_7969_Junction_7972 J001																																																																				0%	0%	9.527143%	0%																																																																															2.06%	2.964126%	0%
rrn-3.1 I_+_15065139_15065260_15065333_15065605_15067390_15067401_15069987 3_Junction_7859_Junction_7936_Junction_7969_Junction_8150 J002 5_Junction_7968_Junction_7969_Junction_7972 J002	rrn-3.1	WBGene00004622	F31C3.9	I_+_15065139_15065260_15065333_15065605_15067390_15067401_15069987 3_Junction_7859_Junction_7936_Junction_7969_Junction_8150 J002 5_Junction_7968_Junction_7969_Junction_7972 J002																																																																				6.666%	0%	0%	0%																																																																															3.09%	7.705874%	0%
rrn-3.1 I_+_15065139_15065260_15065333_15065605_15067390_15067401_15069987 3_Junction_7859_Junction_7936_Junction_7969_Junction_8150 J002 5_Junction_7968_Junction_7969_Junction_7972 J003	rrn-3.1	WBGene00004622	F31C3.9	I_+_15065139_15065260_15065333_15065605_15067390_15067401_15069987 3_Junction_7859_Junction_7936_Junction_7969_Junction_8150 J002 5_Junction_7968_Junction_7969_Junction_7972 J003																																																																				26.664%	60%	57.142857%	0%																																																																															0%	0%	0%
rrn-3.1 I_+_15065139_15065260_15065333_15065605_15067390_15067401_15069987 3_Junction_7859_Junction_7936_Junction_7969_Junction_8150 J003 5_Junction_7968_Junction_7969_Junction_7972 J001	rrn-3.1	WBGene00004622	F31C3.9	I_+_15065139_15065260_15065333_15065605_15067390_15067401_15069987 3_Junction_7859_Junction_7936_Junction_7969_Junction_8150 J003 5_Junction_7968_Junction_7969_Junction_7972 J001																																																																				0%	0%	0%	4.082653%																																																																															3.712%	4.814274%	0%
rrn-3.1 I_+_15065139_15065260_15065333_15065605_15067390_15067401_15069987 3_Junction_7859_Junction_7936_Junction_7969_Junction_8150 J003 5_Junction_7968_Junction_7969_Junction_7972 J002	rrn-3.1	WBGene00004622	F31C3.9	I_+_15065139_15065260_15065333_15065605_15067390_15067401_15069987 3_Junction_7859_Junction_7936_Junction_7969_Junction_8150 J003 5_Junction_7968_Junction_7969_Junction_7972 J002																																																																				6.666%	0%	0%	8.162449%																																																																															5.568%	12.515726%	12.5%
rrn-3.1 I_+_15065139_15065260_15065333_15065605_15067390_15067401_15069987 3_Junction_7859_Junction_7936_Junction_7969_Junction_8150 J003 5_Junction_7968_Junction_7969_Junction_7972 J003	rrn-3.1	WBGene00004622	F31C3.9	I_+_15065139_15065260_15065333_15065605_15067390_15067401_15069987 3_Junction_7859_Junction_7936_Junction_7969_Junction_8150 J003 5_Junction_7968_Junction_7969_Junction_7972 J003																																																																				26.664%	0%	0%	16.324898%																																																																															0%	0%	0%
rrn-3.1 I_+_15065139_15065260_15065333_15065605_15067390_15067401_15069987 3_Junction_7859_Junction_7936_Junction_7969_Junction_8150 J004 5_Junction_7968_Junction_7969_Junction_7972 J001	rrn-3.1	WBGene00004622	F31C3.9	I_+_15065139_15065260_15065333_15065605_15067390_15067401_15069987 3_Junction_7859_Junction_7936_Junction_7969_Junction_8150 J004 5_Junction_7968_Junction_7969_Junction_7972 J001																																																																				0%	0%	2.382143%	2.042041%																																																																															2.888%	10.742526%	0%
rrn-3.1 I_+_15065139_15065260_15065333_15065605_15067390_15067401_15069987 3_Junction_7859_Junction_7936_Junction_7969_Junction_8150 J004 5_Junction_7968_Junction_7969_Junction_7972 J002	rrn-3.1	WBGene00004622	F31C3.9	I_+_15065139_15065260_15065333_15065605_15067390_15067401_15069987 3_Junction_7859_Junction_7936_Junction_7969_Junction_8150 J004 5_Junction_7968_Junction_7969_Junction_7972 J002																																																																				0%	0%	0%	4.082653%																																																																															4.332%	27.927474%	37.5%
rrn-3.1 I_+_15065139_15065260_15065333_15065605_15067390_15067401_15069987 3_Junction_7859_Junction_7936_Junction_7969_Junction_8150 J004 5_Junction_7968_Junction_7969_Junction_7972 J003	rrn-3.1	WBGene00004622	F31C3.9	I_+_15065139_15065260_15065333_15065605_15067390_15067401_15069987 3_Junction_7859_Junction_7936_Junction_7969_Junction_8150 J004 5_Junction_7968_Junction_7969_Junction_7972 J003																																																																				0%	40%	14.287857%	8.165306%																																																																															0%	0%	0%
rrn-3.1 I_+_15065139_15065260_15065333_15065605_15067390_15067401_15069987 3_Junction_8471_Junction_8565_Junction_8606_Junction_8827 J001 5_Junction_8605_Junction_8606_Junction_8609 J001	rrn-3.1	WBGene00004622	F31C3.9	I_+_15065139_15065260_15065333_15065605_15067390_15067401_15069987 3_Junction_8471_Junction_8565_Junction_8606_Junction_8827 J001 5_Junction_8605_Junction_8606_Junction_8609 J001					13.846%	0%	0%	40%	25.456%																																																																																																																																													31.34%	9.259074%	0%
rrn-3.1 I_+_15065139_15065260_15065333_15065605_15067390_15067401_15069987 3_Junction_8471_Junction_8565_Junction_8606_Junction_8827 J001 5_Junction_8605_Junction_8606_Junction_8609 J002	rrn-3.1	WBGene00004622	F31C3.9	I_+_15065139_15065260_15065333_15065605_15067390_15067401_15069987 3_Junction_8471_Junction_8565_Junction_8606_Junction_8827 J001 5_Junction_8605_Junction_8606_Junction_8609 J002					13.846%	0%	8%	0%	12.728%																																																																																																																																													47.01%	24.070926%	50%
rrn-3.1 I_+_15065139_15065260_15065333_15065605_15067390_15067401_15069987 3_Junction_8471_Junction_8565_Junction_8606_Junction_8827 J001 5_Junction_8605_Junction_8606_Junction_8609 J003	rrn-3.1	WBGene00004622	F31C3.9	I_+_15065139_15065260_15065333_15065605_15067390_15067401_15069987 3_Junction_8471_Junction_8565_Junction_8606_Junction_8827 J001 5_Junction_8605_Junction_8606_Junction_8609 J003					41.538%	66.67%	12%	60%	25.456%																																																																																																																																													0%	0%	0%
rrn-3.1 I_+_15065139_15065260_15065333_15065605_15067390_15067401_15069987 3_Junction_8471_Junction_8565_Junction_8606_Junction_8827 J002 5_Junction_8605_Junction_8606_Junction_8609 J001	rrn-3.1	WBGene00004622	F31C3.9	I_+_15065139_15065260_15065333_15065605_15067390_15067401_15069987 3_Junction_8471_Junction_8565_Junction_8606_Junction_8827 J002 5_Junction_8605_Junction_8606_Junction_8609 J001					3.076%	0%	0%	0%	7.272%																																																																																																																																													2.06%	2.964126%	0%
rrn-3.1 I_+_15065139_15065260_15065333_15065605_15067390_15067401_15069987 3_Junction_8471_Junction_8565_Junction_8606_Junction_8827 J002 5_Junction_8605_Junction_8606_Junction_8609 J002	rrn-3.1	WBGene00004622	F31C3.9	I_+_15065139_15065260_15065333_15065605_15067390_15067401_15069987 3_Junction_8471_Junction_8565_Junction_8606_Junction_8827 J002 5_Junction_8605_Junction_8606_Junction_8609 J002					3.076%	0%	16%	0%	3.636%																																																																																																																																													3.09%	7.705874%	0%
rrn-3.1 I_+_15065139_15065260_15065333_15065605_15067390_15067401_15069987 3_Junction_8471_Junction_8565_Junction_8606_Junction_8827 J002 5_Junction_8605_Junction_8606_Junction_8609 J003	rrn-3.1	WBGene00004622	F31C3.9	I_+_15065139_15065260_15065333_15065605_15067390_15067401_15069987 3_Junction_8471_Junction_8565_Junction_8606_Junction_8827 J002 5_Junction_8605_Junction_8606_Junction_8609 J003					9.228%	16.67%	24%	0%	7.272%																																																																																																																																													0%	0%	0%
rrn-3.1 I_+_15065139_15065260_15065333_15065605_15067390_15067401_15069987 3_Junction_8471_Junction_8565_Junction_8606_Junction_8827 J003 5_Junction_8605_Junction_8606_Junction_8609 J001	rrn-3.1	WBGene00004622	F31C3.9	I_+_15065139_15065260_15065333_15065605_15067390_15067401_15069987 3_Junction_8471_Junction_8565_Junction_8606_Junction_8827 J003 5_Junction_8605_Junction_8606_Junction_8609 J001					3.076%	0%	0%	0%	3.636%																																																																																																																																													3.712%	4.814274%	0%
rrn-3.1 I_+_15065139_15065260_15065333_15065605_15067390_15067401_15069987 3_Junction_8471_Junction_8565_Junction_8606_Junction_8827 J003 5_Junction_8605_Junction_8606_Junction_8609 J002	rrn-3.1	WBGene00004622	F31C3.9	I_+_15065139_15065260_15065333_15065605_15067390_15067401_15069987 3_Junction_8471_Junction_8565_Junction_8606_Junction_8827 J003 5_Junction_8605_Junction_8606_Junction_8609 J002					3.076%	0%	16%	0%	1.818%																																																																																																																																													5.568%	12.515726%	12.5%
rrn-3.1 I_+_15065139_15065260_15065333_15065605_15067390_15067401_15069987 3_Junction_8471_Junction_8565_Junction_8606_Junction_8827 J003 5_Junction_8605_Junction_8606_Junction_8609 J003	rrn-3.1	WBGene00004622	F31C3.9	I_+_15065139_15065260_15065333_15065605_15067390_15067401_15069987 3_Junction_8471_Junction_8565_Junction_8606_Junction_8827 J003 5_Junction_8605_Junction_8606_Junction_8609 J003					9.228%	0%	24%	0%	3.636%																																																																																																																																													0%	0%	0%
rrn-3.1 I_+_15065139_15065260_15065333_15065605_15067390_15067401_15069987 3_Junction_8471_Junction_8565_Junction_8606_Junction_8827 J004 5_Junction_8605_Junction_8606_Junction_8609 J001	rrn-3.1	WBGene00004622	F31C3.9	I_+_15065139_15065260_15065333_15065605_15067390_15067401_15069987 3_Junction_8471_Junction_8565_Junction_8606_Junction_8827 J004 5_Junction_8605_Junction_8606_Junction_8609 J001					0%	0%	0%	0%	3.636%																																																																																																																																													2.888%	10.742526%	0%
rrn-3.1 I_+_15065139_15065260_15065333_15065605_15067390_15067401_15069987 3_Junction_8471_Junction_8565_Junction_8606_Junction_8827 J004 5_Junction_8605_Junction_8606_Junction_8609 J002	rrn-3.1	WBGene00004622	F31C3.9	I_+_15065139_15065260_15065333_15065605_15067390_15067401_15069987 3_Junction_8471_Junction_8565_Junction_8606_Junction_8827 J004 5_Junction_8605_Junction_8606_Junction_8609 J002					0%	0%	0%	0%	1.818%																																																																																																																																													4.332%	27.927474%	37.5%
rrn-3.1 I_+_15065139_15065260_15065333_15065605_15067390_15067401_15069987 3_Junction_8471_Junction_8565_Junction_8606_Junction_8827 J004 5_Junction_8605_Junction_8606_Junction_8609 J003	rrn-3.1	WBGene00004622	F31C3.9	I_+_15065139_15065260_15065333_15065605_15067390_15067401_15069987 3_Junction_8471_Junction_8565_Junction_8606_Junction_8827 J004 5_Junction_8605_Junction_8606_Junction_8609 J003					0%	16.67%	0%	0%	3.636%																																																																																																																																													0%	0%	0%
rrn-3.1 I_+_15065139_15065260_15065333_15066122_15066822_15067390_15067401 3_Junction_7486_Junction_7561_Junction_7602_Junction_8151_Junction_8337 J001 5_Junction_7601_Junction_7602 J001	rrn-3.1	WBGene00004622	F31C3.9	I_+_15065139_15065260_15065333_15066122_15066822_15067390_15067401 3_Junction_7486_Junction_7561_Junction_7602_Junction_8151_Junction_8337 J001 5_Junction_7601_Junction_7602 J001																							16.805098%	9.522381%	17.8192%																																																																																										0%		13.7152%
rrn-3.1 I_+_15065139_15065260_15065333_15066122_15066822_15067390_15067401 3_Junction_7486_Junction_7561_Junction_7602_Junction_8151_Junction_8337 J001 5_Junction_7601_Junction_7602 J002	rrn-3.1	WBGene00004622	F31C3.9	I_+_15065139_15065260_15065333_15066122_15066822_15067390_15067401 3_Junction_7486_Junction_7561_Junction_7602_Junction_8151_Junction_8337 J001 5_Junction_7601_Junction_7602 J002																							18.484902%	19.047619%	10.1808%																																																																																										0%		18.2848%
rrn-3.1 I_+_15065139_15065260_15065333_15066122_15066822_15067390_15067401 3_Junction_7486_Junction_7561_Junction_7602_Junction_8151_Junction_8337 J002 5_Junction_7601_Junction_7602 J001	rrn-3.1	WBGene00004622	F31C3.9	I_+_15065139_15065260_15065333_15066122_15066822_15067390_15067401 3_Junction_7486_Junction_7561_Junction_7602_Junction_8151_Junction_8337 J002 5_Junction_7601_Junction_7602 J001																							8.40493%	0%	12.728%																																																																																										0%		0%
rrn-3.1 I_+_15065139_15065260_15065333_15066122_15066822_15067390_15067401 3_Junction_7486_Junction_7561_Junction_7602_Junction_8151_Junction_8337 J002 5_Junction_7601_Junction_7602 J002	rrn-3.1	WBGene00004622	F31C3.9	I_+_15065139_15065260_15065333_15066122_15066822_15067390_15067401 3_Junction_7486_Junction_7561_Junction_7602_Junction_8151_Junction_8337 J002 5_Junction_7601_Junction_7602 J002																							9.24507%	0%	7.272%																																																																																										25%		0%
rrn-3.1 I_+_15065139_15065260_15065333_15066122_15066822_15067390_15067401 3_Junction_7486_Junction_7561_Junction_7602_Junction_8151_Junction_8337 J003 5_Junction_7601_Junction_7602 J001	rrn-3.1	WBGene00004622	F31C3.9	I_+_15065139_15065260_15065333_15066122_15066822_15067390_15067401 3_Junction_7486_Junction_7561_Junction_7602_Junction_8151_Junction_8337 J003 5_Junction_7601_Junction_7602 J001																							15.40507%	19.044762%	10.1824%																																																																																										0%		6.8576%
rrn-3.1 I_+_15065139_15065260_15065333_15066122_15066822_15067390_15067401 3_Junction_7486_Junction_7561_Junction_7602_Junction_8151_Junction_8337 J003 5_Junction_7601_Junction_7602 J002	rrn-3.1	WBGene00004622	F31C3.9	I_+_15065139_15065260_15065333_15066122_15066822_15067390_15067401 3_Junction_7486_Junction_7561_Junction_7602_Junction_8151_Junction_8337 J003 5_Junction_7601_Junction_7602 J002																							16.94493%	38.095238%	5.8176%																																																																																										75%		9.1424%
rrn-3.1 I_+_15065139_15065260_15065333_15066122_15066822_15067390_15067401 3_Junction_7486_Junction_7561_Junction_7602_Junction_8151_Junction_8337 J004 5_Junction_7601_Junction_7602 J001	rrn-3.1	WBGene00004622	F31C3.9	I_+_15065139_15065260_15065333_15066122_15066822_15067390_15067401 3_Junction_7486_Junction_7561_Junction_7602_Junction_8151_Junction_8337 J004 5_Junction_7601_Junction_7602 J001																							0%	0%	0%																																																																																										0%		16.7154%
rrn-3.1 I_+_15065139_15065260_15065333_15066122_15066822_15067390_15067401 3_Junction_7486_Junction_7561_Junction_7602_Junction_8151_Junction_8337 J004 5_Junction_7601_Junction_7602 J002	rrn-3.1	WBGene00004622	F31C3.9	I_+_15065139_15065260_15065333_15066122_15066822_15067390_15067401 3_Junction_7486_Junction_7561_Junction_7602_Junction_8151_Junction_8337 J004 5_Junction_7601_Junction_7602 J002																							0%	0%	0%																																																																																										0%		22.2846%
rrn-3.1 I_+_15065139_15065260_15065333_15066122_15066822_15067390_15067401 3_Junction_7486_Junction_7561_Junction_7602_Junction_8151_Junction_8337 J005 5_Junction_7601_Junction_7602 J001	rrn-3.1	WBGene00004622	F31C3.9	I_+_15065139_15065260_15065333_15066122_15066822_15067390_15067401 3_Junction_7486_Junction_7561_Junction_7602_Junction_8151_Junction_8337 J005 5_Junction_7601_Junction_7602 J001																							7.004902%	4.762857%	22.9104%																																																																																										0%		5.5718%
rrn-3.1 I_+_15065139_15065260_15065333_15066122_15066822_15067390_15067401 3_Junction_7486_Junction_7561_Junction_7602_Junction_8151_Junction_8337 J005 5_Junction_7601_Junction_7602 J002	rrn-3.1	WBGene00004622	F31C3.9	I_+_15065139_15065260_15065333_15066122_15066822_15067390_15067401 3_Junction_7486_Junction_7561_Junction_7602_Junction_8151_Junction_8337 J005 5_Junction_7601_Junction_7602 J002																							7.705098%	9.527143%	13.0896%																																																																																										0%		7.4282%
rrn-3.1 I_+_15065139_15065260_15065333_15066822_15067390_15067401 3_Junction_11083_Junction_11207_Junction_11278_Junction_12432 J001 5_Junction_11277_Junction_11278 J001	rrn-3.1	WBGene00004622	F31C3.9	I_+_15065139_15065260_15065333_15066822_15067390_15067401 3_Junction_11083_Junction_11207_Junction_11278_Junction_12432 J001 5_Junction_11277_Junction_11278 J001																							16.805098%	9.522381%	17.8192%																																																																																																																																																		9.802353%	23.335%	9.440874%	4.15288%	6.251875%	12.6676%
rrn-3.1 I_+_15065139_15065260_15065333_15066822_15067390_15067401 3_Junction_11083_Junction_11207_Junction_11278_Junction_12432 J001 5_Junction_11277_Junction_11278 J002	rrn-3.1	WBGene00004622	F31C3.9	I_+_15065139_15065260_15065333_15066822_15067390_15067401 3_Junction_11083_Junction_11207_Junction_11278_Junction_12432 J001 5_Junction_11277_Junction_11278 J002																							18.484902%	19.047619%	10.1808%																																																																																																																																																		23.527647%	26.665%	17.829126%	8.04712%	37.498125%	9.3324%
rrn-3.1 I_+_15065139_15065260_15065333_15066822_15067390_15067401 3_Junction_11083_Junction_11207_Junction_11278_Junction_12432 J002 5_Junction_11277_Junction_11278 J001	rrn-3.1	WBGene00004622	F31C3.9	I_+_15065139_15065260_15065333_15066822_15067390_15067401 3_Junction_11083_Junction_11207_Junction_11278_Junction_12432 J002 5_Junction_11277_Junction_11278 J001																							8.40493%	0%	12.728%																																																																																																																																																		4.355621%	6.482463%	3.146958%	2.07644%	2.679375%	23.032%
rrn-3.1 I_+_15065139_15065260_15065333_15066822_15067390_15067401 3_Junction_11083_Junction_11207_Junction_11278_Junction_12432 J002 5_Junction_11277_Junction_11278 J002	rrn-3.1	WBGene00004622	F31C3.9	I_+_15065139_15065260_15065333_15066822_15067390_15067401 3_Junction_11083_Junction_11207_Junction_11278_Junction_12432 J002 5_Junction_11277_Junction_11278 J002																							9.24507%	0%	7.272%																																																																																																																																																		10.454379%	7.407537%	5.943042%	4.02356%	16.070625%	16.968%
rrn-3.1 I_+_15065139_15065260_15065333_15066822_15067390_15067401 3_Junction_11083_Junction_11207_Junction_11278_Junction_12432 J003 5_Junction_11277_Junction_11278 J001	rrn-3.1	WBGene00004622	F31C3.9	I_+_15065139_15065260_15065333_15066822_15067390_15067401 3_Junction_11083_Junction_11207_Junction_11278_Junction_12432 J003 5_Junction_11277_Junction_11278 J001																							15.40507%	19.044762%	10.1824%																																																																																																																																																		13.069804%	10.370074%	13.377168%	25.737644%	2.679375%	16.1224%
rrn-3.1 I_+_15065139_15065260_15065333_15066822_15067390_15067401 3_Junction_11083_Junction_11207_Junction_11278_Junction_12432 J003 5_Junction_11277_Junction_11278 J002	rrn-3.1	WBGene00004622	F31C3.9	I_+_15065139_15065260_15065333_15066822_15067390_15067401 3_Junction_11083_Junction_11207_Junction_11278_Junction_12432 J003 5_Junction_11277_Junction_11278 J002																							16.94493%	38.095238%	5.8176%																																																																																																																																																		31.370196%	11.849926%	25.262832%	49.872356%	16.070625%	11.8776%
rrn-3.1 I_+_15065139_15065260_15065333_15066822_15067390_15067401 3_Junction_11083_Junction_11207_Junction_11278_Junction_12432 J004 5_Junction_11277_Junction_11278 J001	rrn-3.1	WBGene00004622	F31C3.9	I_+_15065139_15065260_15065333_15066822_15067390_15067401 3_Junction_11083_Junction_11207_Junction_11278_Junction_12432 J004 5_Junction_11277_Junction_11278 J001																							7.004902%	4.762857%	22.9104%																																																																																																																																																		2.179281%	6.482463%	8.655%	2.07644%	2.679375%	5.758%
rrn-3.1 I_+_15065139_15065260_15065333_15066822_15067390_15067401 3_Junction_11083_Junction_11207_Junction_11278_Junction_12432 J004 5_Junction_11277_Junction_11278 J002	rrn-3.1	WBGene00004622	F31C3.9	I_+_15065139_15065260_15065333_15066822_15067390_15067401 3_Junction_11083_Junction_11207_Junction_11278_Junction_12432 J004 5_Junction_11277_Junction_11278 J002																							7.705098%	9.527143%	13.0896%																																																																																																																																																		5.230719%	7.407537%	16.345%	4.02356%	16.070625%	4.242%
rrn-3.1 I_+_15065139_15065260_15065333_15066822_15067390_15067401 3_Junction_11107_Junction_11227_Junction_11301_Junction_12459 J001 5_Junction_11300_Junction_11301 J001	rrn-3.1	WBGene00004622	F31C3.9	I_+_15065139_15065260_15065333_15066822_15067390_15067401 3_Junction_11107_Junction_11227_Junction_11301_Junction_12459 J001 5_Junction_11300_Junction_11301 J001																							16.805098%	9.522381%	17.8192%																																																																																																																																0%	0%	18.97249%	6.349365%	22.224%
rrn-3.1 I_+_15065139_15065260_15065333_15066822_15067390_15067401 3_Junction_11107_Junction_11227_Junction_11301_Junction_12459 J001 5_Junction_11300_Junction_11301 J002	rrn-3.1	WBGene00004622	F31C3.9	I_+_15065139_15065260_15065333_15066822_15067390_15067401 3_Junction_11107_Junction_11227_Junction_11301_Junction_12459 J001 5_Junction_11300_Junction_11301 J002																							18.484902%	19.047619%	10.1808%																																																																																																																																27.27%	0%	15.80751%	12.700635%	17.776%
rrn-3.1 I_+_15065139_15065260_15065333_15066822_15067390_15067401 3_Junction_11107_Junction_11227_Junction_11301_Junction_12459 J002 5_Junction_11300_Junction_11301 J001	rrn-3.1	WBGene00004622	F31C3.9	I_+_15065139_15065260_15065333_15066822_15067390_15067401 3_Junction_11107_Junction_11227_Junction_11301_Junction_12459 J002 5_Junction_11300_Junction_11301 J001																							8.40493%	0%	12.728%																																																																																																																																0%	8.888%	16.599565%	15.871746%	5.556%
rrn-3.1 I_+_15065139_15065260_15065333_15066822_15067390_15067401 3_Junction_11107_Junction_11227_Junction_11301_Junction_12459 J002 5_Junction_11300_Junction_11301 J002	rrn-3.1	WBGene00004622	F31C3.9	I_+_15065139_15065260_15065333_15066822_15067390_15067401 3_Junction_11107_Junction_11227_Junction_11301_Junction_12459 J002 5_Junction_11300_Junction_11301 J002																							9.24507%	0%	7.272%																																																																																																																																27.27%	13.332%	13.830435%	31.748254%	4.444%
rrn-3.1 I_+_15065139_15065260_15065333_15066822_15067390_15067401 3_Junction_11107_Junction_11227_Junction_11301_Junction_12459 J003 5_Junction_11300_Junction_11301 J001	rrn-3.1	WBGene00004622	F31C3.9	I_+_15065139_15065260_15065333_15066822_15067390_15067401 3_Junction_11107_Junction_11227_Junction_11301_Junction_12459 J003 5_Junction_11300_Junction_11301 J001																							15.40507%	19.044762%	10.1824%																																																																																																																																0%	13.332%	11.85917%	9.522381%	22.224%
rrn-3.1 I_+_15065139_15065260_15065333_15066822_15067390_15067401 3_Junction_11107_Junction_11227_Junction_11301_Junction_12459 J003 5_Junction_11300_Junction_11301 J002	rrn-3.1	WBGene00004622	F31C3.9	I_+_15065139_15065260_15065333_15066822_15067390_15067401 3_Junction_11107_Junction_11227_Junction_11301_Junction_12459 J003 5_Junction_11300_Junction_11301 J002																							16.94493%	38.095238%	5.8176%																																																																																																																																45.45%	19.998%	9.88083%	19.047619%	17.776%
rrn-3.1 I_+_15065139_15065260_15065333_15066822_15067390_15067401 3_Junction_11107_Junction_11227_Junction_11301_Junction_12459 J004 5_Junction_11300_Junction_11301 J001	rrn-3.1	WBGene00004622	F31C3.9	I_+_15065139_15065260_15065333_15066822_15067390_15067401 3_Junction_11107_Junction_11227_Junction_11301_Junction_12459 J004 5_Junction_11300_Junction_11301 J001																							7.004902%	4.762857%	22.9104%																																																																																																																																0%	17.776%	7.11332%	1.586508%	5.556%
rrn-3.1 I_+_15065139_15065260_15065333_15066822_15067390_15067401 3_Junction_11107_Junction_11227_Junction_11301_Junction_12459 J004 5_Junction_11300_Junction_11301 J002	rrn-3.1	WBGene00004622	F31C3.9	I_+_15065139_15065260_15065333_15066822_15067390_15067401 3_Junction_11107_Junction_11227_Junction_11301_Junction_12459 J004 5_Junction_11300_Junction_11301 J002																							7.705098%	9.527143%	13.0896%																																																																																																																																0%	26.664%	5.92668%	3.173492%	4.444%
rrn-3.1 I_+_15065139_15065260_15065333_15066822_15067390_15067401 3_Junction_7374_Junction_7448_Junction_7493_Junction_8248 J001 5_Junction_7492_Junction_7493 J001	rrn-3.1	WBGene00004622	F31C3.9	I_+_15065139_15065260_15065333_15066822_15067390_15067401 3_Junction_7374_Junction_7448_Junction_7493_Junction_8248 J001 5_Junction_7492_Junction_7493 J001																							16.805098%	9.522381%	17.8192%																																																								14.285238%	0%	15.685098%	5.68125%
rrn-3.1 I_+_15065139_15065260_15065333_15066822_15067390_15067401 3_Junction_7374_Junction_7448_Junction_7493_Junction_8248 J001 5_Junction_7492_Junction_7493 J002	rrn-3.1	WBGene00004622	F31C3.9	I_+_15065139_15065260_15065333_15066822_15067390_15067401 3_Junction_7374_Junction_7448_Junction_7493_Junction_8248 J001 5_Junction_7492_Junction_7493 J002																							18.484902%	19.047619%	10.1808%																																																								19.044762%	33.33%	17.644902%	12.49875%
rrn-3.1 I_+_15065139_15065260_15065333_15066822_15067390_15067401 3_Junction_7374_Junction_7448_Junction_7493_Junction_8248 J002 5_Junction_7492_Junction_7493 J001	rrn-3.1	WBGene00004622	F31C3.9	I_+_15065139_15065260_15065333_15066822_15067390_15067401 3_Junction_7374_Junction_7448_Junction_7493_Junction_8248 J002 5_Junction_7492_Junction_7493 J001																							8.40493%	0%	12.728%																																																								8.927738%	0%	0%	7.103125%
rrn-3.1 I_+_15065139_15065260_15065333_15066822_15067390_15067401 3_Junction_7374_Junction_7448_Junction_7493_Junction_8248 J002 5_Junction_7492_Junction_7493 J002	rrn-3.1	WBGene00004622	F31C3.9	I_+_15065139_15065260_15065333_15066822_15067390_15067401 3_Junction_7374_Junction_7448_Junction_7493_Junction_8248 J002 5_Junction_7492_Junction_7493 J002																							9.24507%	0%	7.272%																																																								11.902262%	16.67%	0%	15.626875%
rrn-3.1 I_+_15065139_15065260_15065333_15066822_15067390_15067401 3_Junction_7374_Junction_7448_Junction_7493_Junction_8248 J003 5_Junction_7492_Junction_7493 J001	rrn-3.1	WBGene00004622	F31C3.9	I_+_15065139_15065260_15065333_15066822_15067390_15067401 3_Junction_7374_Junction_7448_Junction_7493_Junction_8248 J003 5_Junction_7492_Junction_7493 J001																							15.40507%	19.044762%	10.1824%																																																								14.285238%	0%	28.236%	15.625%
rrn-3.1 I_+_15065139_15065260_15065333_15066822_15067390_15067401 3_Junction_7374_Junction_7448_Junction_7493_Junction_8248 J003 5_Junction_7492_Junction_7493 J002	rrn-3.1	WBGene00004622	F31C3.9	I_+_15065139_15065260_15065333_15066822_15067390_15067401 3_Junction_7374_Junction_7448_Junction_7493_Junction_8248 J003 5_Junction_7492_Junction_7493 J002																							16.94493%	38.095238%	5.8176%																																																								19.044762%	33.33%	31.764%	34.375%
rrn-3.1 I_+_15065139_15065260_15065333_15066822_15067390_15067401 3_Junction_7374_Junction_7448_Junction_7493_Junction_8248 J004 5_Junction_7492_Junction_7493 J001	rrn-3.1	WBGene00004622	F31C3.9	I_+_15065139_15065260_15065333_15066822_15067390_15067401 3_Junction_7374_Junction_7448_Junction_7493_Junction_8248 J004 5_Junction_7492_Junction_7493 J001																							7.004902%	4.762857%	22.9104%																																																								5.3575%	0%	3.138902%	2.840625%
rrn-3.1 I_+_15065139_15065260_15065333_15066822_15067390_15067401 3_Junction_7374_Junction_7448_Junction_7493_Junction_8248 J004 5_Junction_7492_Junction_7493 J002	rrn-3.1	WBGene00004622	F31C3.9	I_+_15065139_15065260_15065333_15066822_15067390_15067401 3_Junction_7374_Junction_7448_Junction_7493_Junction_8248 J004 5_Junction_7492_Junction_7493 J002																							7.705098%	9.527143%	13.0896%																																																								7.1425%	16.67%	3.531098%	6.249375%
rrn-3.1 I_+_15065139_15065260_15065333_15066822_15067390_15067401 3_Junction_8256_Junction_8331_Junction_8369_Junction_9102 J001 5_Junction_8368_Junction_8369 J001	rrn-3.1	WBGene00004622	F31C3.9	I_+_15065139_15065260_15065333_15066822_15067390_15067401 3_Junction_8256_Junction_8331_Junction_8369_Junction_9102 J001 5_Junction_8368_Junction_8369 J001																							16.805098%	9.522381%	17.8192%																																																												20.407551%	8.655%	5.042941%
rrn-3.1 I_+_15065139_15065260_15065333_15066822_15067390_15067401 3_Junction_8256_Junction_8331_Junction_8369_Junction_9102 J001 5_Junction_8368_Junction_8369 J002	rrn-3.1	WBGene00004622	F31C3.9	I_+_15065139_15065260_15065333_15066822_15067390_15067401 3_Junction_8256_Junction_8331_Junction_8369_Junction_9102 J001 5_Junction_8368_Junction_8369 J002																							18.484902%	19.047619%	10.1808%																																																												8.162449%	14.425%	30.247059%
rrn-3.1 I_+_15065139_15065260_15065333_15066822_15067390_15067401 3_Junction_8256_Junction_8331_Junction_8369_Junction_9102 J002 5_Junction_8368_Junction_8369 J001	rrn-3.1	WBGene00004622	F31C3.9	I_+_15065139_15065260_15065333_15066822_15067390_15067401 3_Junction_8256_Junction_8331_Junction_8369_Junction_9102 J002 5_Junction_8368_Junction_8369 J001																							8.40493%	0%	12.728%																																																												20.407551%	5.7675%	4.202689%
rrn-3.1 I_+_15065139_15065260_15065333_15066822_15067390_15067401 3_Junction_8256_Junction_8331_Junction_8369_Junction_9102 J002 5_Junction_8368_Junction_8369 J002	rrn-3.1	WBGene00004622	F31C3.9	I_+_15065139_15065260_15065333_15066822_15067390_15067401 3_Junction_8256_Junction_8331_Junction_8369_Junction_9102 J002 5_Junction_8368_Junction_8369 J002																							9.24507%	0%	7.272%																																																												8.162449%	9.6125%	25.207311%
rrn-3.1 I_+_15065139_15065260_15065333_15066822_15067390_15067401 3_Junction_8256_Junction_8331_Junction_8369_Junction_9102 J003 5_Junction_8368_Junction_8369 J001	rrn-3.1	WBGene00004622	F31C3.9	I_+_15065139_15065260_15065333_15066822_15067390_15067401 3_Junction_8256_Junction_8331_Junction_8369_Junction_9102 J003 5_Junction_8368_Junction_8369 J001																							15.40507%	19.044762%	10.1824%																																																												20.407551%	14.4225%	5.042941%
rrn-3.1 I_+_15065139_15065260_15065333_15066822_15067390_15067401 3_Junction_8256_Junction_8331_Junction_8369_Junction_9102 J003 5_Junction_8368_Junction_8369 J002	rrn-3.1	WBGene00004622	F31C3.9	I_+_15065139_15065260_15065333_15066822_15067390_15067401 3_Junction_8256_Junction_8331_Junction_8369_Junction_9102 J003 5_Junction_8368_Junction_8369 J002																							16.94493%	38.095238%	5.8176%																																																												8.162449%	24.0375%	30.247059%
rrn-3.1 I_+_15065139_15065260_15065333_15066822_15067390_15067401 3_Junction_8256_Junction_8331_Junction_8369_Junction_9102 J004 5_Junction_8368_Junction_8369 J001	rrn-3.1	WBGene00004622	F31C3.9	I_+_15065139_15065260_15065333_15066822_15067390_15067401 3_Junction_8256_Junction_8331_Junction_8369_Junction_9102 J004 5_Junction_8368_Junction_8369 J001																							7.004902%	4.762857%	22.9104%																																																												10.207347%	8.655%	0%
rrn-3.1 I_+_15065139_15065260_15065333_15066822_15067390_15067401 3_Junction_8256_Junction_8331_Junction_8369_Junction_9102 J004 5_Junction_8368_Junction_8369 J002	rrn-3.1	WBGene00004622	F31C3.9	I_+_15065139_15065260_15065333_15066822_15067390_15067401 3_Junction_8256_Junction_8331_Junction_8369_Junction_9102 J004 5_Junction_8368_Junction_8369 J002																							7.705098%	9.527143%	13.0896%																																																												4.082653%	14.425%	0%
rrn-3.1 I_+_15065139_15065260_15065333_15066822_15067390_15067401 3_Junction_8396_Junction_8474_Junction_8524_Junction_9275 J001 5_Junction_8523_Junction_8524 J001	rrn-3.1	WBGene00004622	F31C3.9	I_+_15065139_15065260_15065333_15066822_15067390_15067401 3_Junction_8396_Junction_8474_Junction_8524_Junction_9275 J001 5_Junction_8523_Junction_8524 J001																							16.805098%	9.522381%	17.8192%									7.905494%	0%	4.287%	7.576515%
rrn-3.1 I_+_15065139_15065260_15065333_15066822_15067390_15067401 3_Junction_8396_Junction_8474_Junction_8524_Junction_9275 J001 5_Junction_8523_Junction_8524 J002	rrn-3.1	WBGene00004622	F31C3.9	I_+_15065139_15065260_15065333_15066822_15067390_15067401 3_Junction_8396_Junction_8474_Junction_8524_Junction_9275 J001 5_Junction_8523_Junction_8524 J002																							18.484902%	19.047619%	10.1808%									14.824506%	0%	10.003%	9.093485%
rrn-3.1 I_+_15065139_15065260_15065333_15066822_15067390_15067401 3_Junction_8396_Junction_8474_Junction_8524_Junction_9275 J002 5_Junction_8523_Junction_8524 J001	rrn-3.1	WBGene00004622	F31C3.9	I_+_15065139_15065260_15065333_15066822_15067390_15067401 3_Junction_8396_Junction_8474_Junction_8524_Junction_9275 J002 5_Junction_8523_Junction_8524 J001																							8.40493%	0%	12.728%									1.58249%	0%	2.142%	7.576515%
rrn-3.1 I_+_15065139_15065260_15065333_15066822_15067390_15067401 3_Junction_8396_Junction_8474_Junction_8524_Junction_9275 J002 5_Junction_8523_Junction_8524 J002	rrn-3.1	WBGene00004622	F31C3.9	I_+_15065139_15065260_15065333_15066822_15067390_15067401 3_Junction_8396_Junction_8474_Junction_8524_Junction_9275 J002 5_Junction_8523_Junction_8524 J002																							9.24507%	0%	7.272%									2.96751%	0%	4.998%	9.093485%
rrn-3.1 I_+_15065139_15065260_15065333_15066822_15067390_15067401 3_Junction_8396_Junction_8474_Junction_8524_Junction_9275 J003 5_Junction_8523_Junction_8524 J001	rrn-3.1	WBGene00004622	F31C3.9	I_+_15065139_15065260_15065333_15066822_15067390_15067401 3_Junction_8396_Junction_8474_Junction_8524_Junction_9275 J003 5_Junction_8523_Junction_8524 J001																							15.40507%	19.044762%	10.1824%									23.713004%	0%	15%	22.725%
rrn-3.1 I_+_15065139_15065260_15065333_15066822_15067390_15067401 3_Junction_8396_Junction_8474_Junction_8524_Junction_9275 J003 5_Junction_8523_Junction_8524 J002	rrn-3.1	WBGene00004622	F31C3.9	I_+_15065139_15065260_15065333_15066822_15067390_15067401 3_Junction_8396_Junction_8474_Junction_8524_Junction_9275 J003 5_Junction_8523_Junction_8524 J002																							16.94493%	38.095238%	5.8176%									44.466996%	100%	35%	27.275%
rrn-3.1 I_+_15065139_15065260_15065333_15066822_15067390_15067401 3_Junction_8396_Junction_8474_Junction_8524_Junction_9275 J004 5_Junction_8523_Junction_8524 J001	rrn-3.1	WBGene00004622	F31C3.9	I_+_15065139_15065260_15065333_15066822_15067390_15067401 3_Junction_8396_Junction_8474_Junction_8524_Junction_9275 J004 5_Junction_8523_Junction_8524 J001																							7.004902%	4.762857%	22.9104%									1.58249%	0%	8.571%	7.576515%
rrn-3.1 I_+_15065139_15065260_15065333_15066822_15067390_15067401 3_Junction_8396_Junction_8474_Junction_8524_Junction_9275 J004 5_Junction_8523_Junction_8524 J002	rrn-3.1	WBGene00004622	F31C3.9	I_+_15065139_15065260_15065333_15066822_15067390_15067401 3_Junction_8396_Junction_8474_Junction_8524_Junction_9275 J004 5_Junction_8523_Junction_8524 J002																							7.705098%	9.527143%	13.0896%									2.96751%	0%	19.999%	9.093485%
rrn-3.1 I_+_15065139_15065260_15065333_15066822_15067390_15067401 3_Junction_8808_Junction_8898_Junction_8942_Junction_9725 J001 5_Junction_8941_Junction_8942 J001	rrn-3.1	WBGene00004622	F31C3.9	I_+_15065139_15065260_15065333_15066822_15067390_15067401 3_Junction_8808_Junction_8898_Junction_8942_Junction_9725 J001 5_Junction_8941_Junction_8942 J001																							16.805098%	9.522381%	17.8192%																																																																			8.3325%	33.335%	1.460055%	0%
rrn-3.1 I_+_15065139_15065260_15065333_15066822_15067390_15067401 3_Junction_8808_Junction_8898_Junction_8942_Junction_9725 J001 5_Junction_8941_Junction_8942 J002	rrn-3.1	WBGene00004622	F31C3.9	I_+_15065139_15065260_15065333_15066822_15067390_15067401 3_Junction_8808_Junction_8898_Junction_8942_Junction_9725 J001 5_Junction_8941_Junction_8942 J002																							18.484902%	19.047619%	10.1808%																																																																			16.6675%	16.665%	3.989945%	0%
rrn-3.1 I_+_15065139_15065260_15065333_15066822_15067390_15067401 3_Junction_8808_Junction_8898_Junction_8942_Junction_9725 J002 5_Junction_8941_Junction_8942 J001	rrn-3.1	WBGene00004622	F31C3.9	I_+_15065139_15065260_15065333_15066822_15067390_15067401 3_Junction_8808_Junction_8898_Junction_8942_Junction_9725 J002 5_Junction_8941_Junction_8942 J001																							8.40493%	0%	12.728%																																																																			14.581875%	11.113889%	1.947633%	0%
rrn-3.1 I_+_15065139_15065260_15065333_15066822_15067390_15067401 3_Junction_8808_Junction_8898_Junction_8942_Junction_9725 J002 5_Junction_8941_Junction_8942 J002	rrn-3.1	WBGene00004622	F31C3.9	I_+_15065139_15065260_15065333_15066822_15067390_15067401 3_Junction_8808_Junction_8898_Junction_8942_Junction_9725 J002 5_Junction_8941_Junction_8942 J002																							9.24507%	0%	7.272%																																																																			29.168125%	5.556111%	5.322367%	28.57%
rrn-3.1 I_+_15065139_15065260_15065333_15066822_15067390_15067401 3_Junction_8808_Junction_8898_Junction_8942_Junction_9725 J003 5_Junction_8941_Junction_8942 J001	rrn-3.1	WBGene00004622	F31C3.9	I_+_15065139_15065260_15065333_15066822_15067390_15067401 3_Junction_8808_Junction_8898_Junction_8942_Junction_9725 J003 5_Junction_8941_Junction_8942 J001																							15.40507%	19.044762%	10.1824%																																																																			8.3325%	22.221111%	19.971945%	0%
rrn-3.1 I_+_15065139_15065260_15065333_15066822_15067390_15067401 3_Junction_8808_Junction_8898_Junction_8942_Junction_9725 J003 5_Junction_8941_Junction_8942 J002	rrn-3.1	WBGene00004622	F31C3.9	I_+_15065139_15065260_15065333_15066822_15067390_15067401 3_Junction_8808_Junction_8898_Junction_8942_Junction_9725 J003 5_Junction_8941_Junction_8942 J002																							16.94493%	38.095238%	5.8176%																																																																			16.6675%	11.108889%	54.578055%	57.14%
rrn-3.1 I_+_15065139_15065260_15065333_15066822_15067390_15067401 3_Junction_8808_Junction_8898_Junction_8942_Junction_9725 J004 5_Junction_8941_Junction_8942 J001	rrn-3.1	WBGene00004622	F31C3.9	I_+_15065139_15065260_15065333_15066822_15067390_15067401 3_Junction_8808_Junction_8898_Junction_8942_Junction_9725 J004 5_Junction_8941_Junction_8942 J001																							7.004902%	4.762857%	22.9104%																																																																			2.083125%	0%	3.410367%	0%
rrn-3.1 I_+_15065139_15065260_15065333_15066822_15067390_15067401 3_Junction_8808_Junction_8898_Junction_8942_Junction_9725 J004 5_Junction_8941_Junction_8942 J002	rrn-3.1	WBGene00004622	F31C3.9	I_+_15065139_15065260_15065333_15066822_15067390_15067401 3_Junction_8808_Junction_8898_Junction_8942_Junction_9725 J004 5_Junction_8941_Junction_8942 J002																							7.705098%	9.527143%	13.0896%																																																																			4.166875%	0%	9.319633%	14.29%
rrn-3.1 I_+_15065139_15065260_15065333_15066822_15067390_15067401 3_Junction_8939_Junction_9032_Junction_9078_Junction_9954 J001 5_Junction_9077_Junction_9078 J001	rrn-3.1	WBGene00004622	F31C3.9	I_+_15065139_15065260_15065333_15066822_15067390_15067401 3_Junction_8939_Junction_9032_Junction_9078_Junction_9954 J001 5_Junction_9077_Junction_9078 J001																							16.805098%	9.522381%	17.8192%																																	1.6926%	17.111016%	35.715%	29.165%
rrn-3.1 I_+_15065139_15065260_15065333_15066822_15067390_15067401 3_Junction_8939_Junction_9032_Junction_9078_Junction_9954 J001 5_Junction_9077_Junction_9078 J002	rrn-3.1	WBGene00004622	F31C3.9	I_+_15065139_15065260_15065333_15066822_15067390_15067401 3_Junction_8939_Junction_9032_Junction_9078_Junction_9954 J001 5_Junction_9077_Junction_9078 J002																							18.484902%	19.047619%	10.1808%																																	5.3074%	19.248984%	14.285%	29.165%
rrn-3.1 I_+_15065139_15065260_15065333_15066822_15067390_15067401 3_Junction_8939_Junction_9032_Junction_9078_Junction_9954 J002 5_Junction_9077_Junction_9078 J001	rrn-3.1	WBGene00004622	F31C3.9	I_+_15065139_15065260_15065333_15066822_15067390_15067401 3_Junction_8939_Junction_9032_Junction_9078_Junction_9954 J002 5_Junction_9077_Junction_9078 J001																							8.40493%	0%	12.728%																																	1.4508%	4.277754%	14.286%	6.25%
rrn-3.1 I_+_15065139_15065260_15065333_15066822_15067390_15067401 3_Junction_8939_Junction_9032_Junction_9078_Junction_9954 J002 5_Junction_9077_Junction_9078 J002	rrn-3.1	WBGene00004622	F31C3.9	I_+_15065139_15065260_15065333_15066822_15067390_15067401 3_Junction_8939_Junction_9032_Junction_9078_Junction_9954 J002 5_Junction_9077_Junction_9078 J002																							9.24507%	0%	7.272%																																	4.5492%	4.812246%	5.714%	6.25%
rrn-3.1 I_+_15065139_15065260_15065333_15066822_15067390_15067401 3_Junction_8939_Junction_9032_Junction_9078_Junction_9954 J003 5_Junction_9077_Junction_9078 J001	rrn-3.1	WBGene00004622	F31C3.9	I_+_15065139_15065260_15065333_15066822_15067390_15067401 3_Junction_8939_Junction_9032_Junction_9078_Junction_9954 J003 5_Junction_9077_Junction_9078 J001																							15.40507%	19.044762%	10.1824%																																	16.6842%	19.252246%	14.286%	12.5%
rrn-3.1 I_+_15065139_15065260_15065333_15066822_15067390_15067401 3_Junction_8939_Junction_9032_Junction_9078_Junction_9954 J003 5_Junction_9077_Junction_9078 J002	rrn-3.1	WBGene00004622	F31C3.9	I_+_15065139_15065260_15065333_15066822_15067390_15067401 3_Junction_8939_Junction_9032_Junction_9078_Junction_9954 J003 5_Junction_9077_Junction_9078 J002																							16.94493%	38.095238%	5.8176%																																	52.3158%	21.657754%	5.714%	12.5%
rrn-3.1 I_+_15065139_15065260_15065333_15066822_15067390_15067401 3_Junction_8939_Junction_9032_Junction_9078_Junction_9954 J004 5_Junction_9077_Junction_9078 J001	rrn-3.1	WBGene00004622	F31C3.9	I_+_15065139_15065260_15065333_15066822_15067390_15067401 3_Junction_8939_Junction_9032_Junction_9078_Junction_9954 J004 5_Junction_9077_Junction_9078 J001																							7.004902%	4.762857%	22.9104%																																	4.3524%	6.418984%	7.143%	2.085%
rrn-3.1 I_+_15065139_15065260_15065333_15066822_15067390_15067401 3_Junction_8939_Junction_9032_Junction_9078_Junction_9954 J004 5_Junction_9077_Junction_9078 J002	rrn-3.1	WBGene00004622	F31C3.9	I_+_15065139_15065260_15065333_15066822_15067390_15067401 3_Junction_8939_Junction_9032_Junction_9078_Junction_9954 J004 5_Junction_9077_Junction_9078 J002																							7.705098%	9.527143%	13.0896%																																	13.6476%	7.221016%	2.857%	2.085%
rrn-3.1 I_+_15065139_15065260_15065333_15066822_15067390_15067401 3_Junction_9111_Junction_9190_Junction_9234_Junction_10061 J001 5_Junction_9233_Junction_9234 J001	rrn-3.1	WBGene00004622	F31C3.9	I_+_15065139_15065260_15065333_15066822_15067390_15067401 3_Junction_9111_Junction_9190_Junction_9234_Junction_10061 J001 5_Junction_9233_Junction_9234 J001																							16.805098%	9.522381%	17.8192%																																																																																		0.684315%	8.611866%	10.581164%	50.0025%
rrn-3.1 I_+_15065139_15065260_15065333_15066822_15067390_15067401 3_Junction_9111_Junction_9190_Junction_9234_Junction_10061 J001 5_Junction_9233_Junction_9234 J002	rrn-3.1	WBGene00004622	F31C3.9	I_+_15065139_15065260_15065333_15066822_15067390_15067401 3_Junction_9111_Junction_9190_Junction_9234_Junction_10061 J001 5_Junction_9233_Junction_9234 J002																							18.484902%	19.047619%	10.1808%																																																																																		2.645685%	9.568134%	13.228836%	24.9975%
rrn-3.1 I_+_15065139_15065260_15065333_15066822_15067390_15067401 3_Junction_9111_Junction_9190_Junction_9234_Junction_10061 J002 5_Junction_9233_Junction_9234 J001	rrn-3.1	WBGene00004622	F31C3.9	I_+_15065139_15065260_15065333_15066822_15067390_15067401 3_Junction_9111_Junction_9190_Junction_9234_Junction_10061 J002 5_Junction_9233_Junction_9234 J001																							8.40493%	0%	12.728%																																																																																		0%	10.767201%	16.93164%	8.33375%
rrn-3.1 I_+_15065139_15065260_15065333_15066822_15067390_15067401 3_Junction_9111_Junction_9190_Junction_9234_Junction_10061 J002 5_Junction_9233_Junction_9234 J002	rrn-3.1	WBGene00004622	F31C3.9	I_+_15065139_15065260_15065333_15066822_15067390_15067401 3_Junction_9111_Junction_9190_Junction_9234_Junction_10061 J002 5_Junction_9233_Junction_9234 J002																							9.24507%	0%	7.272%																																																																																		0%	11.962799%	21.16836%	4.16625%
rrn-3.1 I_+_15065139_15065260_15065333_15066822_15067390_15067401 3_Junction_9111_Junction_9190_Junction_9234_Junction_10061 J003 5_Junction_9233_Junction_9234 J001	rrn-3.1	WBGene00004622	F31C3.9	I_+_15065139_15065260_15065333_15066822_15067390_15067401 3_Junction_9111_Junction_9190_Junction_9234_Junction_10061 J003 5_Junction_9233_Junction_9234 J001																							15.40507%	19.044762%	10.1824%																																																																																		19.865685%	21.529665%	10.581164%	8.33375%
rrn-3.1 I_+_15065139_15065260_15065333_15066822_15067390_15067401 3_Junction_9111_Junction_9190_Junction_9234_Junction_10061 J003 5_Junction_9233_Junction_9234 J002	rrn-3.1	WBGene00004622	F31C3.9	I_+_15065139_15065260_15065333_15066822_15067390_15067401 3_Junction_9111_Junction_9190_Junction_9234_Junction_10061 J003 5_Junction_9233_Junction_9234 J002																							16.94493%	38.095238%	5.8176%																																																																																		76.804315%	23.920335%	13.228836%	4.16625%
rrn-3.1 I_+_15065139_15065260_15065333_15066822_15067390_15067401 3_Junction_9111_Junction_9190_Junction_9234_Junction_10061 J004 5_Junction_9233_Junction_9234 J001	rrn-3.1	WBGene00004622	F31C3.9	I_+_15065139_15065260_15065333_15066822_15067390_15067401 3_Junction_9111_Junction_9190_Junction_9234_Junction_10061 J004 5_Junction_9233_Junction_9234 J001																							7.004902%	4.762857%	22.9104%																																																																																		0%	6.461268%	6.350476%	0%
rrn-3.1 I_+_15065139_15065260_15065333_15066822_15067390_15067401 3_Junction_9111_Junction_9190_Junction_9234_Junction_10061 J004 5_Junction_9233_Junction_9234 J002	rrn-3.1	WBGene00004622	F31C3.9	I_+_15065139_15065260_15065333_15066822_15067390_15067401 3_Junction_9111_Junction_9190_Junction_9234_Junction_10061 J004 5_Junction_9233_Junction_9234 J002																							7.705098%	9.527143%	13.0896%																																																																																		0%	7.178732%	7.939524%	0%
rrn-3.1 I_+_15065139_15065260_15066122_15066822_15067303_15067401 3_Junction_8472_Junction_8548_Junction_9168_Junction_9370 J001 5_Junction_9365_Junction_9370 J001	rrn-3.1	WBGene00004622	F31C3.9	I_+_15065139_15065260_15066122_15066822_15067303_15067401 3_Junction_8472_Junction_8548_Junction_9168_Junction_9370 J001 5_Junction_9365_Junction_9370 J001																							0%	0%	0%																																																																																																																					12.224111%	24.490204%	19.446%	8.333869%
rrn-3.1 I_+_15065139_15065260_15066122_15066822_15067303_15067401 3_Junction_8472_Junction_8548_Junction_9168_Junction_9370 J001 5_Junction_9365_Junction_9370 J002	rrn-3.1	WBGene00004622	F31C3.9	I_+_15065139_15065260_15066122_15066822_15067303_15067401 3_Junction_8472_Junction_8548_Junction_9168_Junction_9370 J001 5_Junction_9365_Junction_9370 J002																							52.17%	66.67%	33.33%																																																																																																																					4.445889%	18.369796%	15.554%	20.836131%
rrn-3.1 I_+_15065139_15065260_15066122_15066822_15067303_15067401 3_Junction_8472_Junction_8548_Junction_9168_Junction_9370 J002 5_Junction_9365_Junction_9370 J001	rrn-3.1	WBGene00004622	F31C3.9	I_+_15065139_15065260_15066122_15066822_15067303_15067401 3_Junction_8472_Junction_8548_Junction_9168_Junction_9370 J002 5_Junction_9365_Junction_9370 J001																							0%	0%	0%																																																																																																																					7.333%	0%	18.057%	4.762619%
rrn-3.1 I_+_15065139_15065260_15066122_15066822_15067303_15067401 3_Junction_8472_Junction_8548_Junction_9168_Junction_9370 J002 5_Junction_9365_Junction_9370 J002	rrn-3.1	WBGene00004622	F31C3.9	I_+_15065139_15065260_15066122_15066822_15067303_15067401 3_Junction_8472_Junction_8548_Junction_9168_Junction_9370 J002 5_Junction_9365_Junction_9370 J002																							26.09%	0%	23.81%																																																																																																																					2.667%	0%	14.443%	11.907381%
rrn-3.1 I_+_15065139_15065260_15066122_15066822_15067303_15067401 3_Junction_8472_Junction_8548_Junction_9168_Junction_9370 J003 5_Junction_9365_Junction_9370 J001	rrn-3.1	WBGene00004622	F31C3.9	I_+_15065139_15065260_15066122_15066822_15067303_15067401 3_Junction_8472_Junction_8548_Junction_9168_Junction_9370 J003 5_Junction_9365_Junction_9370 J001																							0%	0%	0%																																																																																																																					34.223111%	16.324898%	12.501%	9.522381%
rrn-3.1 I_+_15065139_15065260_15066122_15066822_15067303_15067401 3_Junction_8472_Junction_8548_Junction_9168_Junction_9370 J003 5_Junction_9365_Junction_9370 J002	rrn-3.1	WBGene00004622	F31C3.9	I_+_15065139_15065260_15066122_15066822_15067303_15067401 3_Junction_8472_Junction_8548_Junction_9168_Junction_9370 J003 5_Junction_9365_Junction_9370 J002																							0%	0%	0%																																																																																																																					12.446889%	12.245102%	9.999%	23.807619%
rrn-3.1 I_+_15065139_15065260_15066122_15066822_15067303_15067401 3_Junction_8472_Junction_8548_Junction_9168_Junction_9370 J004 5_Junction_9365_Junction_9370 J001	rrn-3.1	WBGene00004622	F31C3.9	I_+_15065139_15065260_15066122_15066822_15067303_15067401 3_Junction_8472_Junction_8548_Junction_9168_Junction_9370 J004 5_Junction_9365_Junction_9370 J001																							0%	0%	0%																																																																																																																					19.557111%	16.324898%	5.556%	5.951131%
rrn-3.1 I_+_15065139_15065260_15066122_15066822_15067303_15067401 3_Junction_8472_Junction_8548_Junction_9168_Junction_9370 J004 5_Junction_9365_Junction_9370 J002	rrn-3.1	WBGene00004622	F31C3.9	I_+_15065139_15065260_15066122_15066822_15067303_15067401 3_Junction_8472_Junction_8548_Junction_9168_Junction_9370 J004 5_Junction_9365_Junction_9370 J002																							21.74%	33.33%	42.86%																																																																																																																					7.112889%	12.245102%	4.444%	14.878869%
rrn-3.1 I_+_15065139_15065333_15065605_15066122_15066822_15067303_15067390_15067401 5_Junction_9228_Junction_9229 J001 3_Junction_9110_Junction_9229_Junction_9455_Junction_9806_Junction_9995 J001 5_Junction_9993_Junction_9995 J001	rrn-3.1	WBGene00004622	F31C3.9	I_+_15065139_15065333_15065605_15066122_15066822_15067303_15067390_15067401 5_Junction_9228_Junction_9229 J001 3_Junction_9110_Junction_9229_Junction_9455_Junction_9806_Junction_9995 J001 5_Junction_9993_Junction_9995 J001																																																																																																								0%	0%	0%																																				3.3019641039%	0%	5.78692125%	5.9997%
rrn-3.1 I_+_15065139_15065333_15065605_15066122_15066822_15067303_15067390_15067401 5_Junction_9228_Junction_9229 J001 3_Junction_9110_Junction_9229_Junction_9455_Junction_9806_Junction_9995 J001 5_Junction_9993_Junction_9995 J002	rrn-3.1	WBGene00004622	F31C3.9	I_+_15065139_15065333_15065605_15066122_15066822_15067303_15067390_15067401 5_Junction_9228_Junction_9229 J001 3_Junction_9110_Junction_9229_Junction_9455_Junction_9806_Junction_9995 J001 5_Junction_9993_Junction_9995 J002																																																																																																								12.486934%	4.957201%	5.73073%																																				1.2009188961%	0%	4.62870375%	15.0003%
rrn-3.1 I_+_15065139_15065333_15065605_15066122_15066822_15067303_15067390_15067401 5_Junction_9228_Junction_9229 J001 3_Junction_9110_Junction_9229_Junction_9455_Junction_9806_Junction_9995 J002 5_Junction_9993_Junction_9995 J001	rrn-3.1	WBGene00004622	F31C3.9	I_+_15065139_15065333_15065605_15066122_15066822_15067303_15067390_15067401 5_Junction_9228_Junction_9229 J001 3_Junction_9110_Junction_9229_Junction_9455_Junction_9806_Junction_9995 J002 5_Junction_9993_Junction_9995 J001																																																																																																								0%	0%	0%																																				3.9643121958%	0%	4.54723875%	0.8571%
rrn-3.1 I_+_15065139_15065333_15065605_15066122_15066822_15067303_15067390_15067401 5_Junction_9228_Junction_9229 J001 3_Junction_9110_Junction_9229_Junction_9455_Junction_9806_Junction_9995 J002 5_Junction_9993_Junction_9995 J002	rrn-3.1	WBGene00004622	F31C3.9	I_+_15065139_15065333_15065605_15066122_15066822_15067303_15067390_15067401 5_Junction_9228_Junction_9229 J001 3_Junction_9110_Junction_9229_Junction_9455_Junction_9806_Junction_9995 J002 5_Junction_9993_Junction_9995 J002																																																																																																								21.851016%	5.248717%	17.189281%																																				1.4418138042%	0%	3.63713625%	2.1429%
rrn-3.1 I_+_15065139_15065333_15065605_15066122_15066822_15067303_15067390_15067401 5_Junction_9228_Junction_9229 J001 3_Junction_9110_Junction_9229_Junction_9455_Junction_9806_Junction_9995 J003 5_Junction_9993_Junction_9995 J001	rrn-3.1	WBGene00004622	F31C3.9	I_+_15065139_15065333_15065605_15066122_15066822_15067303_15067390_15067401 5_Junction_9228_Junction_9229 J001 3_Junction_9110_Junction_9229_Junction_9455_Junction_9806_Junction_9995 J003 5_Junction_9993_Junction_9995 J001																																																																																																								0%	0%	0%																																				2.6420601009%	0%	1.65291%	3.4284%
rrn-3.1 I_+_15065139_15065333_15065605_15066122_15066822_15067303_15067390_15067401 5_Junction_9228_Junction_9229 J001 3_Junction_9110_Junction_9229_Junction_9455_Junction_9806_Junction_9995 J003 5_Junction_9993_Junction_9995 J002	rrn-3.1	WBGene00004622	F31C3.9	I_+_15065139_15065333_15065605_15066122_15066822_15067303_15067390_15067401 5_Junction_9228_Junction_9229 J001 3_Junction_9110_Junction_9229_Junction_9455_Junction_9806_Junction_9995 J003 5_Junction_9993_Junction_9995 J002																																																																																																								8.32164%	3.208105%	3.525708%																																				0.9609128991%	0%	1.32209%	8.5716%
rrn-3.1 I_+_15065139_15065333_15065605_15066122_15066822_15067303_15067390_15067401 5_Junction_9228_Junction_9229 J001 3_Junction_9110_Junction_9229_Junction_9455_Junction_9806_Junction_9995 J004 5_Junction_9993_Junction_9995 J001	rrn-3.1	WBGene00004622	F31C3.9	I_+_15065139_15065333_15065605_15066122_15066822_15067303_15067390_15067401 5_Junction_9228_Junction_9229 J001 3_Junction_9110_Junction_9229_Junction_9455_Junction_9806_Junction_9995 J004 5_Junction_9993_Junction_9995 J001																																																																																																								0%	0%	0%																																				9.2484323976%	0%	3.72078375%	6.8568%
rrn-3.1 I_+_15065139_15065333_15065605_15066122_15066822_15067303_15067390_15067401 5_Junction_9228_Junction_9229 J001 3_Junction_9110_Junction_9229_Junction_9455_Junction_9806_Junction_9995 J004 5_Junction_9993_Junction_9995 J002	rrn-3.1	WBGene00004622	F31C3.9	I_+_15065139_15065333_15065605_15066122_15066822_15067303_15067390_15067401 5_Junction_9228_Junction_9229 J001 3_Junction_9110_Junction_9229_Junction_9455_Junction_9806_Junction_9995 J004 5_Junction_9993_Junction_9995 J002																																																																																																								0%	0%	0%																																				3.3636396024%	0%	2.97609125%	17.1432%
rrn-3.1 I_+_15065139_15065333_15065605_15066122_15066822_15067303_15067390_15067401 5_Junction_9228_Junction_9229 J001 3_Junction_9110_Junction_9229_Junction_9455_Junction_9806_Junction_9995 J005 5_Junction_9993_Junction_9995 J001	rrn-3.1	WBGene00004622	F31C3.9	I_+_15065139_15065333_15065605_15066122_15066822_15067303_15067390_15067401 5_Junction_9228_Junction_9229 J001 3_Junction_9110_Junction_9229_Junction_9455_Junction_9806_Junction_9995 J005 5_Junction_9993_Junction_9995 J001																																																																																																								0%	0%	0%																																				5.2841202018%	0%	1.65291%	4.2855%
rrn-3.1 I_+_15065139_15065333_15065605_15066122_15066822_15067303_15067390_15067401 5_Junction_9228_Junction_9229 J001 3_Junction_9110_Junction_9229_Junction_9455_Junction_9806_Junction_9995 J005 5_Junction_9993_Junction_9995 J002	rrn-3.1	WBGene00004622	F31C3.9	I_+_15065139_15065333_15065605_15066122_15066822_15067303_15067390_15067401 5_Junction_9228_Junction_9229 J001 3_Junction_9110_Junction_9229_Junction_9455_Junction_9806_Junction_9995 J005 5_Junction_9993_Junction_9995 J002																																																																																																								2.08041%	0.874548%	2.644281%																																				1.9218257982%	0%	1.32209%	10.7145%
rrn-3.1 I_+_15065139_15065333_15065605_15066122_15066822_15067303_15067390_15067401 5_Junction_9228_Junction_9229 J002 3_Junction_9110_Junction_9229_Junction_9455_Junction_9806_Junction_9995 J001 5_Junction_9993_Junction_9995 J001	rrn-3.1	WBGene00004622	F31C3.9	I_+_15065139_15065333_15065605_15066122_15066822_15067303_15067390_15067401 5_Junction_9228_Junction_9229 J002 3_Junction_9110_Junction_9229_Junction_9455_Junction_9806_Junction_9995 J001 5_Junction_9993_Junction_9995 J001																																																																																																								0%	0%	0%																																				6.6049188961%	21.4275%	12.73122675%	1.9999%
rrn-3.1 I_+_15065139_15065333_15065605_15066122_15066822_15067303_15067390_15067401 5_Junction_9228_Junction_9229 J002 3_Junction_9110_Junction_9229_Junction_9455_Junction_9806_Junction_9995 J001 5_Junction_9993_Junction_9995 J002	rrn-3.1	WBGene00004622	F31C3.9	I_+_15065139_15065333_15065605_15066122_15066822_15067303_15067390_15067401 5_Junction_9228_Junction_9229 J002 3_Junction_9110_Junction_9229_Junction_9455_Junction_9806_Junction_9995 J001 5_Junction_9993_Junction_9995 J002																																																																																																								15.423066%	29.732799%	13.96927%																																				2.4021981039%	16.0725%	10.18314825%	5.0001%
rrn-3.1 I_+_15065139_15065333_15065605_15066122_15066822_15067303_15067390_15067401 5_Junction_9228_Junction_9229 J002 3_Junction_9110_Junction_9229_Junction_9455_Junction_9806_Junction_9995 J002 5_Junction_9993_Junction_9995 J001	rrn-3.1	WBGene00004622	F31C3.9	I_+_15065139_15065333_15065605_15066122_15066822_15067303_15067390_15067401 5_Junction_9228_Junction_9229 J002 3_Junction_9110_Junction_9229_Junction_9455_Junction_9806_Junction_9995 J002 5_Junction_9993_Junction_9995 J001																																																																																																								0%	0%	0%																																				7.9298138042%	7.1425%	10.00392525%	0.2857%
rrn-3.1 I_+_15065139_15065333_15065605_15066122_15066822_15067303_15067390_15067401 5_Junction_9228_Junction_9229 J002 3_Junction_9110_Junction_9229_Junction_9455_Junction_9806_Junction_9995 J002 5_Junction_9993_Junction_9995 J002	rrn-3.1	WBGene00004622	F31C3.9	I_+_15065139_15065333_15065605_15066122_15066822_15067303_15067390_15067401 5_Junction_9228_Junction_9229 J002 3_Junction_9110_Junction_9229_Junction_9455_Junction_9806_Junction_9995 J002 5_Junction_9993_Junction_9995 J002																																																																																																								26.988984%	31.481283%	41.900719%																																				2.8840601958%	5.3575%	8.00169975%	0.7143%
rrn-3.1 I_+_15065139_15065333_15065605_15066122_15066822_15067303_15067390_15067401 5_Junction_9228_Junction_9229 J002 3_Junction_9110_Junction_9229_Junction_9455_Junction_9806_Junction_9995 J003 5_Junction_9993_Junction_9995 J001	rrn-3.1	WBGene00004622	F31C3.9	I_+_15065139_15065333_15065605_15066122_15066822_15067303_15067390_15067401 5_Junction_9228_Junction_9229 J002 3_Junction_9110_Junction_9229_Junction_9455_Junction_9806_Junction_9995 J003 5_Junction_9993_Junction_9995 J001																																																																																																								0%	0%	0%																																				5.2849128991%	0%	3.636402%	1.1428%
rrn-3.1 I_+_15065139_15065333_15065605_15066122_15066822_15067303_15067390_15067401 5_Junction_9228_Junction_9229 J002 3_Junction_9110_Junction_9229_Junction_9455_Junction_9806_Junction_9995 J003 5_Junction_9993_Junction_9995 J002	rrn-3.1	WBGene00004622	F31C3.9	I_+_15065139_15065333_15065605_15066122_15066822_15067303_15067390_15067401 5_Junction_9228_Junction_9229 J002 3_Junction_9110_Junction_9229_Junction_9455_Junction_9806_Junction_9995 J003 5_Junction_9993_Junction_9995 J002																																																																																																								10.27836%	19.241895%	8.594292%																																				1.9221141009%	0%	2.908598%	2.8572%
rrn-3.1 I_+_15065139_15065333_15065605_15066122_15066822_15067303_15067390_15067401 5_Junction_9228_Junction_9229 J002 3_Junction_9110_Junction_9229_Junction_9455_Junction_9806_Junction_9995 J004 5_Junction_9993_Junction_9995 J001	rrn-3.1	WBGene00004622	F31C3.9	I_+_15065139_15065333_15065605_15066122_15066822_15067303_15067390_15067401 5_Junction_9228_Junction_9229 J002 3_Junction_9110_Junction_9229_Junction_9455_Junction_9806_Junction_9995 J004 5_Junction_9993_Junction_9995 J001																																																																																																								0%	0%	0%																																				18.4996396024%	14.285%	8.18572425%	2.2856%
rrn-3.1 I_+_15065139_15065333_15065605_15066122_15066822_15067303_15067390_15067401 5_Junction_9228_Junction_9229 J002 3_Junction_9110_Junction_9229_Junction_9455_Junction_9806_Junction_9995 J004 5_Junction_9993_Junction_9995 J002	rrn-3.1	WBGene00004622	F31C3.9	I_+_15065139_15065333_15065605_15066122_15066822_15067303_15067390_15067401 5_Junction_9228_Junction_9229 J002 3_Junction_9110_Junction_9229_Junction_9455_Junction_9806_Junction_9995 J004 5_Junction_9993_Junction_9995 J002																																																																																																								0%	0%	0%																																				6.7282883976%	10.715%	6.54740075%	5.7144%
rrn-3.1 I_+_15065139_15065333_15065605_15066122_15066822_15067303_15067390_15067401 5_Junction_9228_Junction_9229 J002 3_Junction_9110_Junction_9229_Junction_9455_Junction_9806_Junction_9995 J005 5_Junction_9993_Junction_9995 J001	rrn-3.1	WBGene00004622	F31C3.9	I_+_15065139_15065333_15065605_15066122_15066822_15067303_15067390_15067401 5_Junction_9228_Junction_9229 J002 3_Junction_9110_Junction_9229_Junction_9455_Junction_9806_Junction_9995 J005 5_Junction_9993_Junction_9995 J001																																																																																																								0%	0%	0%																																				10.5698257982%	14.285%	3.636402%	1.4285%
rrn-3.1 I_+_15065139_15065333_15065605_15066122_15066822_15067303_15067390_15067401 5_Junction_9228_Junction_9229 J002 3_Junction_9110_Junction_9229_Junction_9455_Junction_9806_Junction_9995 J005 5_Junction_9993_Junction_9995 J002	rrn-3.1	WBGene00004622	F31C3.9	I_+_15065139_15065333_15065605_15066122_15066822_15067303_15067390_15067401 5_Junction_9228_Junction_9229 J002 3_Junction_9110_Junction_9229_Junction_9455_Junction_9806_Junction_9995 J005 5_Junction_9993_Junction_9995 J002																																																																																																								2.56959%	5.245452%	6.445719%																																				3.8442282018%	10.715%	2.908598%	3.5715%
rrn-3.1 I_+_15065139_15065333_15065605_15066122_15067390_15067401 3_Junction_8188_Junction_8305_Junction_8529_Junction_8860 J001 5_Junction_8304_Junction_8305 J001	rrn-3.1	WBGene00004622	F31C3.9	I_+_15065139_15065333_15065605_15066122_15067390_15067401 3_Junction_8188_Junction_8305_Junction_8529_Junction_8860 J001 5_Junction_8304_Junction_8305 J001																																																																																																								13.095398%	5.281584%	6.303803%									0%		15.763908%
rrn-3.1 I_+_15065139_15065333_15065605_15066122_15067390_15067401 3_Junction_8188_Junction_8305_Junction_8529_Junction_8860 J001 5_Junction_8304_Junction_8305 J002	rrn-3.1	WBGene00004622	F31C3.9	I_+_15065139_15065333_15065605_15066122_15067390_15067401 3_Junction_8188_Junction_8305_Junction_8529_Junction_8860 J001 5_Junction_8304_Junction_8305 J002																																																																																																								16.174602%	31.678416%	15.366197%									0%		21.016092%
rrn-3.1 I_+_15065139_15065333_15065605_15066122_15067390_15067401 3_Junction_8188_Junction_8305_Junction_8529_Junction_8860 J002 5_Junction_8304_Junction_8305 J001	rrn-3.1	WBGene00004622	F31C3.9	I_+_15065139_15065333_15065605_15066122_15067390_15067401 3_Junction_8188_Junction_8305_Junction_8529_Junction_8860 J002 5_Junction_8304_Junction_8305 J001																																																																																																								22.915828%	5.591677%	18.9085%									0%		7.881954%
rrn-3.1 I_+_15065139_15065333_15065605_15066122_15067390_15067401 3_Junction_8188_Junction_8305_Junction_8529_Junction_8860 J002 5_Junction_8304_Junction_8305 J002	rrn-3.1	WBGene00004622	F31C3.9	I_+_15065139_15065333_15065605_15066122_15067390_15067401 3_Junction_8188_Junction_8305_Junction_8529_Junction_8860 J002 5_Junction_8304_Junction_8305 J002																																																																																																								28.304172%	33.538323%	46.0915%									100%		10.508046%
rrn-3.1 I_+_15065139_15065333_15065605_15066122_15067390_15067401 3_Junction_8188_Junction_8305_Junction_8529_Junction_8860 J003 5_Junction_8304_Junction_8305 J001	rrn-3.1	WBGene00004622	F31C3.9	I_+_15065139_15065333_15065605_15066122_15067390_15067401 3_Junction_8188_Junction_8305_Junction_8529_Junction_8860 J003 5_Junction_8304_Junction_8305 J001																																																																																																								8.728774%	3.416739%	3.877697%									0%		0%
rrn-3.1 I_+_15065139_15065333_15065605_15066122_15067390_15067401 3_Junction_8188_Junction_8305_Junction_8529_Junction_8860 J003 5_Junction_8304_Junction_8305 J002	rrn-3.1	WBGene00004622	F31C3.9	I_+_15065139_15065333_15065605_15066122_15067390_15067401 3_Junction_8188_Junction_8305_Junction_8529_Junction_8860 J003 5_Junction_8304_Junction_8305 J002																																																																																																								10.781226%	20.493261%	9.452303%									0%		0%
rrn-3.1 I_+_15065139_15065333_15065605_15066122_15067390_15067401 3_Junction_8188_Junction_8305_Junction_8529_Junction_8860 J004 5_Junction_8304_Junction_8305 J001	rrn-3.1	WBGene00004622	F31C3.9	I_+_15065139_15065333_15065605_15066122_15067390_15067401 3_Junction_8188_Junction_8305_Junction_8529_Junction_8860 J004 5_Junction_8304_Junction_8305 J001																																																																																																								0%	0%	0%									0%		19.214138%
rrn-3.1 I_+_15065139_15065333_15065605_15066122_15067390_15067401 3_Junction_8188_Junction_8305_Junction_8529_Junction_8860 J004 5_Junction_8304_Junction_8305 J002	rrn-3.1	WBGene00004622	F31C3.9	I_+_15065139_15065333_15065605_15066122_15067390_15067401 3_Junction_8188_Junction_8305_Junction_8529_Junction_8860 J004 5_Junction_8304_Junction_8305 J002																																																																																																								0%	0%	0%									0%		25.615862%
rrn-3.1 I_+_15065139_15065333_15065605_15066122_15067390_15067401 3_Junction_9224_Junction_9372_Junction_9620_Junction_9995 J001 5_Junction_9371_Junction_9372 J001	rrn-3.1	WBGene00004622	F31C3.9	I_+_15065139_15065333_15065605_15066122_15067390_15067401 3_Junction_9224_Junction_9372_Junction_9620_Junction_9995 J001 5_Junction_9371_Junction_9372 J001																																																																																																								13.095398%	5.281584%	6.303803%														3.7025%		18.18%
rrn-3.1 I_+_15065139_15065333_15065605_15066122_15067390_15067401 3_Junction_9224_Junction_9372_Junction_9620_Junction_9995 J001 5_Junction_9371_Junction_9372 J002	rrn-3.1	WBGene00004622	F31C3.9	I_+_15065139_15065333_15065605_15066122_15067390_15067401 3_Junction_9224_Junction_9372_Junction_9620_Junction_9995 J001 5_Junction_9371_Junction_9372 J002																																																																																																								16.174602%	31.678416%	15.366197%														11.1075%		0%
rrn-3.1 I_+_15065139_15065333_15065605_15066122_15067390_15067401 3_Junction_9224_Junction_9372_Junction_9620_Junction_9995 J002 5_Junction_9371_Junction_9372 J001	rrn-3.1	WBGene00004622	F31C3.9	I_+_15065139_15065333_15065605_15066122_15067390_15067401 3_Junction_9224_Junction_9372_Junction_9620_Junction_9995 J002 5_Junction_9371_Junction_9372 J001																																																																																																								22.915828%	5.591677%	18.9085%														1.39%		0%
rrn-3.1 I_+_15065139_15065333_15065605_15066122_15067390_15067401 3_Junction_9224_Junction_9372_Junction_9620_Junction_9995 J002 5_Junction_9371_Junction_9372 J002	rrn-3.1	WBGene00004622	F31C3.9	I_+_15065139_15065333_15065605_15066122_15067390_15067401 3_Junction_9224_Junction_9372_Junction_9620_Junction_9995 J002 5_Junction_9371_Junction_9372 J002																																																																																																								28.304172%	33.538323%	46.0915%														4.17%		0%
rrn-3.1 I_+_15065139_15065333_15065605_15066122_15067390_15067401 3_Junction_9224_Junction_9372_Junction_9620_Junction_9995 J003 5_Junction_9371_Junction_9372 J001	rrn-3.1	WBGene00004622	F31C3.9	I_+_15065139_15065333_15065605_15066122_15067390_15067401 3_Junction_9224_Junction_9372_Junction_9620_Junction_9995 J003 5_Junction_9371_Junction_9372 J001																																																																																																								8.728774%	3.416739%	3.877697%														0.925%		0%
rrn-3.1 I_+_15065139_15065333_15065605_15066122_15067390_15067401 3_Junction_9224_Junction_9372_Junction_9620_Junction_9995 J003 5_Junction_9371_Junction_9372 J002	rrn-3.1	WBGene00004622	F31C3.9	I_+_15065139_15065333_15065605_15066122_15067390_15067401 3_Junction_9224_Junction_9372_Junction_9620_Junction_9995 J003 5_Junction_9371_Junction_9372 J002																																																																																																								10.781226%	20.493261%	9.452303%														2.775%		0%
rrn-3.1 I_+_15065139_15065333_15065605_15066122_15067390_15067401 3_Junction_9224_Junction_9372_Junction_9620_Junction_9995 J004 5_Junction_9371_Junction_9372 J001	rrn-3.1	WBGene00004622	F31C3.9	I_+_15065139_15065333_15065605_15066122_15067390_15067401 3_Junction_9224_Junction_9372_Junction_9620_Junction_9995 J004 5_Junction_9371_Junction_9372 J001																																																																																																								0%	0%	0%														18.9825%		81.82%
rrn-3.1 I_+_15065139_15065333_15065605_15066122_15067390_15067401 3_Junction_9224_Junction_9372_Junction_9620_Junction_9995 J004 5_Junction_9371_Junction_9372 J002	rrn-3.1	WBGene00004622	F31C3.9	I_+_15065139_15065333_15065605_15066122_15067390_15067401 3_Junction_9224_Junction_9372_Junction_9620_Junction_9995 J004 5_Junction_9371_Junction_9372 J002																																																																																																								0%	0%	0%														56.9475%		0%
rrn-3.1 I_+_15065139_15065333_15065605_15066122_15067390_15067401 3_Junction_9988_Junction_10160_Junction_10460_Junction_10895 J001 5_Junction_10159_Junction_10160 J001	rrn-3.1	WBGene00004622	F31C3.9	I_+_15065139_15065333_15065605_15066122_15067390_15067401 3_Junction_9988_Junction_10160_Junction_10460_Junction_10895 J001 5_Junction_10159_Junction_10160 J001																																																																																																								13.095398%	5.281584%	6.303803%																																								0%	3%	9.016876%	10.712262%
rrn-3.1 I_+_15065139_15065333_15065605_15066122_15067390_15067401 3_Junction_9988_Junction_10160_Junction_10460_Junction_10895 J001 5_Junction_10159_Junction_10160 J002	rrn-3.1	WBGene00004622	F31C3.9	I_+_15065139_15065333_15065605_15066122_15067390_15067401 3_Junction_9988_Junction_10160_Junction_10460_Junction_10895 J001 5_Junction_10159_Junction_10160 J002																																																																																																								16.174602%	31.678416%	15.366197%																																								39.13%	12%	11.273124%	21.427738%
rrn-3.1 I_+_15065139_15065333_15065605_15066122_15067390_15067401 3_Junction_9988_Junction_10160_Junction_10460_Junction_10895 J002 5_Junction_10159_Junction_10160 J001	rrn-3.1	WBGene00004622	F31C3.9	I_+_15065139_15065333_15065605_15066122_15067390_15067401 3_Junction_9988_Junction_10160_Junction_10460_Junction_10895 J002 5_Junction_10159_Junction_10160 J001																																																																																																								22.915828%	5.591677%	18.9085%																																								0%	4%	3.2219%	2.379762%
rrn-3.1 I_+_15065139_15065333_15065605_15066122_15067390_15067401 3_Junction_9988_Junction_10160_Junction_10460_Junction_10895 J002 5_Junction_10159_Junction_10160 J002	rrn-3.1	WBGene00004622	F31C3.9	I_+_15065139_15065333_15065605_15066122_15067390_15067401 3_Junction_9988_Junction_10160_Junction_10460_Junction_10895 J002 5_Junction_10159_Junction_10160 J002																																																																																																								28.304172%	33.538323%	46.0915%																																								21.74%	16%	4.0281%	4.760238%
rrn-3.1 I_+_15065139_15065333_15065605_15066122_15067390_15067401 3_Junction_9988_Junction_10160_Junction_10460_Junction_10895 J003 5_Junction_10159_Junction_10160 J001	rrn-3.1	WBGene00004622	F31C3.9	I_+_15065139_15065333_15065605_15066122_15067390_15067401 3_Junction_9988_Junction_10160_Junction_10460_Junction_10895 J003 5_Junction_10159_Junction_10160 J001																																																																																																								8.728774%	3.416739%	3.877697%																																								0%	2%	1.28876%	3.569643%
rrn-3.1 I_+_15065139_15065333_15065605_15066122_15067390_15067401 3_Junction_9988_Junction_10160_Junction_10460_Junction_10895 J003 5_Junction_10159_Junction_10160 J002	rrn-3.1	WBGene00004622	F31C3.9	I_+_15065139_15065333_15065605_15066122_15067390_15067401 3_Junction_9988_Junction_10160_Junction_10460_Junction_10895 J003 5_Junction_10159_Junction_10160 J002																																																																																																								10.781226%	20.493261%	9.452303%																																								8.7%	8%	1.61124%	7.140357%
rrn-3.1 I_+_15065139_15065333_15065605_15066122_15067390_15067401 3_Junction_9988_Junction_10160_Junction_10460_Junction_10895 J004 5_Junction_10159_Junction_10160 J001	rrn-3.1	WBGene00004622	F31C3.9	I_+_15065139_15065333_15065605_15066122_15067390_15067401 3_Junction_9988_Junction_10160_Junction_10460_Junction_10895 J004 5_Junction_10159_Junction_10160 J001																																																																																																								0%	0%	0%																																								0%	11%	30.916908%	16.665%
rrn-3.1 I_+_15065139_15065333_15065605_15066122_15067390_15067401 3_Junction_9988_Junction_10160_Junction_10460_Junction_10895 J004 5_Junction_10159_Junction_10160 J002	rrn-3.1	WBGene00004622	F31C3.9	I_+_15065139_15065333_15065605_15066122_15067390_15067401 3_Junction_9988_Junction_10160_Junction_10460_Junction_10895 J004 5_Junction_10159_Junction_10160 J002																																																																																																								0%	0%	0%																																								30.43%	44%	38.653092%	33.335%
rrn-3.1 I_+_15065139_15065333_15065605_15066822_15067390_15067401 3_Junction_11633_Junction_11830_Junction_12167_Junction_12978 J001 5_Junction_11829_Junction_11830 J001	rrn-3.1	WBGene00004622	F31C3.9	I_+_15065139_15065333_15065605_15066822_15067390_15067401 3_Junction_11633_Junction_11830_Junction_12167_Junction_12978 J001 5_Junction_11829_Junction_11830 J001																																																																																																								12.486934%	4.957201%	5.73073%																																																																	10.181742%	26.251875%	9.662442%	4.421796%	4.880035%	17.596448%
rrn-3.1 I_+_15065139_15065333_15065605_15066822_15067390_15067401 3_Junction_11633_Junction_11830_Junction_12167_Junction_12978 J001 5_Junction_11829_Junction_11830 J002	rrn-3.1	WBGene00004622	F31C3.9	I_+_15065139_15065333_15065605_15066822_15067390_15067401 3_Junction_11633_Junction_11830_Junction_12167_Junction_12978 J001 5_Junction_11829_Junction_11830 J002																																																																																																								15.423066%	29.732799%	13.96927%																																																																	24.438258%	29.998125%	18.247558%	8.568204%	29.269965%	12.963552%
rrn-3.1 I_+_15065139_15065333_15065605_15066822_15067390_15067401 3_Junction_11633_Junction_11830_Junction_12167_Junction_12978 J002 5_Junction_11829_Junction_11830 J001	rrn-3.1	WBGene00004622	F31C3.9	I_+_15065139_15065333_15065605_15066822_15067390_15067401 3_Junction_11633_Junction_11830_Junction_12167_Junction_12978 J002 5_Junction_11829_Junction_11830 J001																																																																																																								21.851016%	5.248717%	17.189281%																																																																	13.572715%	11.6675%	13.685286%	27.409008%	2.090627%	22.392862%
rrn-3.1 I_+_15065139_15065333_15065605_15066822_15067390_15067401 3_Junction_11633_Junction_11830_Junction_12167_Junction_12978 J002 5_Junction_11829_Junction_11830 J002	rrn-3.1	WBGene00004622	F31C3.9	I_+_15065139_15065333_15065605_15066822_15067390_15067401 3_Junction_11633_Junction_11830_Junction_12167_Junction_12978 J002 5_Junction_11829_Junction_11830 J002																																																																																																								26.988984%	31.481283%	41.900719%																																																																	32.577285%	13.3325%	25.844714%	53.110992%	12.539373%	16.497138%
rrn-3.1 I_+_15065139_15065333_15065605_15066822_15067390_15067401 3_Junction_11633_Junction_11830_Junction_12167_Junction_12978 J003 5_Junction_11829_Junction_11830 J001	rrn-3.1	WBGene00004622	F31C3.9	I_+_15065139_15065333_15065605_15066822_15067390_15067401 3_Junction_11633_Junction_11830_Junction_12167_Junction_12978 J003 5_Junction_11829_Junction_11830 J001																																																																																																								8.32164%	3.208105%	3.525708%																																																																	3.393914%	1.456104%	2.416476%	0%	5.228711%	9.598586%
rrn-3.1 I_+_15065139_15065333_15065605_15066822_15067390_15067401 3_Junction_11633_Junction_11830_Junction_12167_Junction_12978 J003 5_Junction_11829_Junction_11830 J002	rrn-3.1	WBGene00004622	F31C3.9	I_+_15065139_15065333_15065605_15066822_15067390_15067401 3_Junction_11633_Junction_11830_Junction_12167_Junction_12978 J003 5_Junction_11829_Junction_11830 J002																																																																																																								10.27836%	19.241895%	8.594292%																																																																	8.146086%	1.663896%	4.563524%	0%	31.361289%	7.071414%
rrn-3.1 I_+_15065139_15065333_15065605_15066822_15067390_15067401 3_Junction_11633_Junction_11830_Junction_12167_Junction_12978 J004 5_Junction_11829_Junction_11830 J001	rrn-3.1	WBGene00004622	F31C3.9	I_+_15065139_15065333_15065605_15066822_15067390_15067401 3_Junction_11633_Junction_11830_Junction_12167_Junction_12978 J004 5_Junction_11829_Junction_11830 J001																																																																																																								2.08041%	0.874548%	2.644281%																																																																	2.261629%	7.289854%	8.855796%	2.209196%	2.090627%	7.997862%
rrn-3.1 I_+_15065139_15065333_15065605_15066822_15067390_15067401 3_Junction_11633_Junction_11830_Junction_12167_Junction_12978 J004 5_Junction_11829_Junction_11830 J002	rrn-3.1	WBGene00004622	F31C3.9	I_+_15065139_15065333_15065605_15066822_15067390_15067401 3_Junction_11633_Junction_11830_Junction_12167_Junction_12978 J004 5_Junction_11829_Junction_11830 J002																																																																																																								2.56959%	5.245452%	6.445719%																																																																	5.428371%	8.330146%	16.724204%	4.280804%	12.539373%	5.892138%
rrn-3.1 I_+_15065139_15065333_15065605_15067390_15067401 3_Junction_10405_Junction_10537_Junction_10757 J001 5_Junction_10536_Junction_10537 J001	rrn-3.1	WBGene00004622	F31C3.9	I_+_15065139_15065333_15065605_15067390_15067401 3_Junction_10405_Junction_10537_Junction_10757 J001 5_Junction_10536_Junction_10537 J001																																																																																																								13.095398%	5.281584%	6.303803%																														17.363889%	31.25%	56.25%		9.522381%	40%
rrn-3.1 I_+_15065139_15065333_15065605_15067390_15067401 3_Junction_10405_Junction_10537_Junction_10757 J001 5_Junction_10536_Junction_10537 J002	rrn-3.1	WBGene00004622	F31C3.9	I_+_15065139_15065333_15065605_15067390_15067401 3_Junction_10405_Junction_10537_Junction_10757 J001 5_Junction_10536_Junction_10537 J002																																																																																																								16.174602%	31.678416%	15.366197%																														24.306111%	31.25%	18.75%		23.807619%	40%
rrn-3.1 I_+_15065139_15065333_15065605_15067390_15067401 3_Junction_10405_Junction_10537_Junction_10757 J002 5_Junction_10536_Junction_10537 J001	rrn-3.1	WBGene00004622	F31C3.9	I_+_15065139_15065333_15065605_15067390_15067401 3_Junction_10405_Junction_10537_Junction_10757 J002 5_Junction_10536_Junction_10537 J001																																																																																																								22.915828%	5.591677%	18.9085%																														24.306111%	6.25%	18.75%		15.873492%	10%
rrn-3.1 I_+_15065139_15065333_15065605_15067390_15067401 3_Junction_10405_Junction_10537_Junction_10757 J002 5_Junction_10536_Junction_10537 J002	rrn-3.1	WBGene00004622	F31C3.9	I_+_15065139_15065333_15065605_15067390_15067401 3_Junction_10405_Junction_10537_Junction_10757 J002 5_Junction_10536_Junction_10537 J002																																																																																																								28.304172%	33.538323%	46.0915%																														34.023889%	6.25%	6.25%		39.686508%	10%
rrn-3.1 I_+_15065139_15065333_15065605_15067390_15067401 3_Junction_10405_Junction_10537_Junction_10757 J003 5_Junction_10536_Junction_10537 J001	rrn-3.1	WBGene00004622	F31C3.9	I_+_15065139_15065333_15065605_15067390_15067401 3_Junction_10405_Junction_10537_Junction_10757 J003 5_Junction_10536_Junction_10537 J001																																																																																																								8.728774%	3.416739%	3.877697%																														0%	12.5%	0%		3.174127%	0%
rrn-3.1 I_+_15065139_15065333_15065605_15067390_15067401 3_Junction_10405_Junction_10537_Junction_10757 J003 5_Junction_10536_Junction_10537 J002	rrn-3.1	WBGene00004622	F31C3.9	I_+_15065139_15065333_15065605_15067390_15067401 3_Junction_10405_Junction_10537_Junction_10757 J003 5_Junction_10536_Junction_10537 J002																																																																																																								10.781226%	20.493261%	9.452303%																														0%	12.5%	0%		7.935873%	0%
rrn-3.1 I_+_15065139_15065333_15065605_15067390_15067401 3_Junction_11107_Junction_11271_Junction_11531 J001 5_Junction_11270_Junction_11271 J001	rrn-3.1	WBGene00004622	F31C3.9	I_+_15065139_15065333_15065605_15067390_15067401 3_Junction_11107_Junction_11271_Junction_11531 J001 5_Junction_11270_Junction_11271 J001																																																																																																								13.095398%	5.281584%	6.303803%																					41.665%	20%	90.91%	13.635%	53.336%
rrn-3.1 I_+_15065139_15065333_15065605_15067390_15067401 3_Junction_11107_Junction_11271_Junction_11531 J001 5_Junction_11270_Junction_11271 J002	rrn-3.1	WBGene00004622	F31C3.9	I_+_15065139_15065333_15065605_15067390_15067401 3_Junction_11107_Junction_11271_Junction_11531 J001 5_Junction_11270_Junction_11271 J002																																																																																																								16.174602%	31.678416%	15.366197%																					41.665%	30%	0%	36.365%	26.664%
rrn-3.1 I_+_15065139_15065333_15065605_15067390_15067401 3_Junction_11107_Junction_11271_Junction_11531 J002 5_Junction_11270_Junction_11271 J001	rrn-3.1	WBGene00004622	F31C3.9	I_+_15065139_15065333_15065605_15067390_15067401 3_Junction_11107_Junction_11271_Junction_11531 J002 5_Junction_11270_Junction_11271 J001																																																																																																								22.915828%	5.591677%	18.9085%																					8.335%	15%	0%	9.915372%	13.334%
rrn-3.1 I_+_15065139_15065333_15065605_15067390_15067401 3_Junction_11107_Junction_11271_Junction_11531 J002 5_Junction_11270_Junction_11271 J002	rrn-3.1	WBGene00004622	F31C3.9	I_+_15065139_15065333_15065605_15067390_15067401 3_Junction_11107_Junction_11271_Junction_11531 J002 5_Junction_11270_Junction_11271 J002																																																																																																								28.304172%	33.538323%	46.0915%																					8.335%	22.5%	0%	26.444628%	6.666%
rrn-3.1 I_+_15065139_15065333_15065605_15067390_15067401 3_Junction_11107_Junction_11271_Junction_11531 J003 5_Junction_11270_Junction_11271 J001	rrn-3.1	WBGene00004622	F31C3.9	I_+_15065139_15065333_15065605_15067390_15067401 3_Junction_11107_Junction_11271_Junction_11531 J003 5_Junction_11270_Junction_11271 J001																																																																																																								8.728774%	3.416739%	3.877697%																					0%	5%	9.09%	3.719628%	0%
rrn-3.1 I_+_15065139_15065333_15065605_15067390_15067401 3_Junction_11107_Junction_11271_Junction_11531 J003 5_Junction_11270_Junction_11271 J002	rrn-3.1	WBGene00004622	F31C3.9	I_+_15065139_15065333_15065605_15067390_15067401 3_Junction_11107_Junction_11271_Junction_11531 J003 5_Junction_11270_Junction_11271 J002																																																																																																								10.781226%	20.493261%	9.452303%																					0%	7.5%	0%	9.920372%	0%
rrn-3.1 I_+_15065139_15065333_15065605_15067390_15067401 3_Junction_11339_Junction_11503_Junction_11808 J001 5_Junction_11502_Junction_11503 J001	rrn-3.1	WBGene00004622	F31C3.9	I_+_15065139_15065333_15065605_15067390_15067401 3_Junction_11339_Junction_11503_Junction_11808 J001 5_Junction_11502_Junction_11503 J001														4.545909%	0%	10.388052%	24.611795%	16.486044%	18.518148%																																																																																					13.095398%	5.281584%	6.303803%
rrn-3.1 I_+_15065139_15065333_15065605_15067390_15067401 3_Junction_11339_Junction_11503_Junction_11808 J001 5_Junction_11502_Junction_11503 J002	rrn-3.1	WBGene00004622	F31C3.9	I_+_15065139_15065333_15065605_15067390_15067401 3_Junction_11339_Junction_11503_Junction_11808 J001 5_Junction_11502_Junction_11503 J002														12.124091%	41.67%	25.971948%	21.538205%	6.593956%	23.151852%																																																																																					16.174602%	31.678416%	15.366197%
rrn-3.1 I_+_15065139_15065333_15065605_15067390_15067401 3_Junction_11339_Junction_11503_Junction_11808 J002 5_Junction_11502_Junction_11503 J001	rrn-3.1	WBGene00004622	F31C3.9	I_+_15065139_15065333_15065605_15067390_15067401 3_Junction_11339_Junction_11503_Junction_11808 J002 5_Junction_11502_Junction_11503 J001														18.180909%	0%	12.985065%	28.718205%	10.985934%	18.518148%																																																																																					22.915828%	5.591677%	18.9085%
rrn-3.1 I_+_15065139_15065333_15065605_15067390_15067401 3_Junction_11339_Junction_11503_Junction_11808 J002 5_Junction_11502_Junction_11503 J002	rrn-3.1	WBGene00004622	F31C3.9	I_+_15065139_15065333_15065605_15067390_15067401 3_Junction_11339_Junction_11503_Junction_11808 J002 5_Junction_11502_Junction_11503 J002														48.489091%	25%	32.464935%	25.131795%	4.394066%	23.151852%																																																																																					28.304172%	33.538323%	46.0915%
rrn-3.1 I_+_15065139_15065333_15065605_15067390_15067401 3_Junction_11339_Junction_11503_Junction_11808 J003 5_Junction_11502_Junction_11503 J001	rrn-3.1	WBGene00004622	F31C3.9	I_+_15065139_15065333_15065605_15067390_15067401 3_Junction_11339_Junction_11503_Junction_11808 J003 5_Junction_11502_Junction_11503 J001														4.545909%	0%	5.194026%	0%	43.958022%	7.408148%																																																																																					8.728774%	3.416739%	3.877697%
rrn-3.1 I_+_15065139_15065333_15065605_15067390_15067401 3_Junction_11339_Junction_11503_Junction_11808 J003 5_Junction_11502_Junction_11503 J002	rrn-3.1	WBGene00004622	F31C3.9	I_+_15065139_15065333_15065605_15067390_15067401 3_Junction_11339_Junction_11503_Junction_11808 J003 5_Junction_11502_Junction_11503 J002														12.124091%	33.33%	12.985974%	0%	17.581978%	9.261852%																																																																																					10.781226%	20.493261%	9.452303%
rrn-3.1 I_+_15065139_15065333_15065605_15067390_15067401 3_Junction_11567_Junction_11762_Junction_12105 J001 5_Junction_11761_Junction_11762 J001	rrn-3.1	WBGene00004622	F31C3.9	I_+_15065139_15065333_15065605_15067390_15067401 3_Junction_11567_Junction_11762_Junction_12105 J001 5_Junction_11761_Junction_11762 J001																																																																																																								13.095398%	5.281584%	6.303803%																																															0%	0%	31.16987%	12.118788%	21.16836%
rrn-3.1 I_+_15065139_15065333_15065605_15067390_15067401 3_Junction_11567_Junction_11762_Junction_12105 J001 5_Junction_11761_Junction_11762 J002	rrn-3.1	WBGene00004622	F31C3.9	I_+_15065139_15065333_15065605_15067390_15067401 3_Junction_11567_Junction_11762_Junction_12105 J001 5_Junction_11761_Junction_11762 J002																																																																																																								16.174602%	31.678416%	15.366197%																																															33.33%	0%	25.97013%	24.241212%	16.93164%
rrn-3.1 I_+_15065139_15065333_15065605_15067390_15067401 3_Junction_11567_Junction_11762_Junction_12105 J002 5_Junction_11761_Junction_11762 J001	rrn-3.1	WBGene00004622	F31C3.9	I_+_15065139_15065333_15065605_15067390_15067401 3_Junction_11567_Junction_11762_Junction_12105 J002 5_Junction_11761_Junction_11762 J001																																																																																																								22.915828%	5.591677%	18.9085%																																															0%	15%	19.479805%	18.181515%	21.16836%
rrn-3.1 I_+_15065139_15065333_15065605_15067390_15067401 3_Junction_11567_Junction_11762_Junction_12105 J002 5_Junction_11761_Junction_11762 J002	rrn-3.1	WBGene00004622	F31C3.9	I_+_15065139_15065333_15065605_15067390_15067401 3_Junction_11567_Junction_11762_Junction_12105 J002 5_Junction_11761_Junction_11762 J002																																																																																																								28.304172%	33.538323%	46.0915%																																															55.56%	22.5%	16.230195%	36.368485%	16.93164%
rrn-3.1 I_+_15065139_15065333_15065605_15067390_15067401 3_Junction_11567_Junction_11762_Junction_12105 J003 5_Junction_11761_Junction_11762 J001	rrn-3.1	WBGene00004622	F31C3.9	I_+_15065139_15065333_15065605_15067390_15067401 3_Junction_11567_Junction_11762_Junction_12105 J003 5_Junction_11761_Junction_11762 J001																																																																																																								8.728774%	3.416739%	3.877697%																																															0%	25%	3.89487%	3.029697%	13.228836%
rrn-3.1 I_+_15065139_15065333_15065605_15067390_15067401 3_Junction_11567_Junction_11762_Junction_12105 J003 5_Junction_11761_Junction_11762 J002	rrn-3.1	WBGene00004622	F31C3.9	I_+_15065139_15065333_15065605_15067390_15067401 3_Junction_11567_Junction_11762_Junction_12105 J003 5_Junction_11761_Junction_11762 J002																																																																																																								10.781226%	20.493261%	9.452303%																																															11.11%	37.5%	3.24513%	6.060303%	10.581164%
rrn-3.1 I_+_15065139_15065333_15065605_15067390_15067401 3_Junction_6722_Junction_6804_Junction_6963 J001 5_Junction_6803_Junction_6804 J001	rrn-3.1	WBGene00004622	F31C3.9	I_+_15065139_15065333_15065605_15067390_15067401 3_Junction_6722_Junction_6804_Junction_6963 J001 5_Junction_6803_Junction_6804 J001																																																																																																								13.095398%	5.281584%	6.303803%
rrn-3.1 I_+_15065139_15065333_15065605_15067390_15067401 3_Junction_6722_Junction_6804_Junction_6963 J001 5_Junction_6803_Junction_6804 J002	rrn-3.1	WBGene00004622	F31C3.9	I_+_15065139_15065333_15065605_15067390_15067401 3_Junction_6722_Junction_6804_Junction_6963 J001 5_Junction_6803_Junction_6804 J002																																																																																																								16.174602%	31.678416%	15.366197%
rrn-3.1 I_+_15065139_15065333_15065605_15067390_15067401 3_Junction_6722_Junction_6804_Junction_6963 J002 5_Junction_6803_Junction_6804 J001	rrn-3.1	WBGene00004622	F31C3.9	I_+_15065139_15065333_15065605_15067390_15067401 3_Junction_6722_Junction_6804_Junction_6963 J002 5_Junction_6803_Junction_6804 J001																																																																																																								22.915828%	5.591677%	18.9085%
rrn-3.1 I_+_15065139_15065333_15065605_15067390_15067401 3_Junction_6722_Junction_6804_Junction_6963 J002 5_Junction_6803_Junction_6804 J002	rrn-3.1	WBGene00004622	F31C3.9	I_+_15065139_15065333_15065605_15067390_15067401 3_Junction_6722_Junction_6804_Junction_6963 J002 5_Junction_6803_Junction_6804 J002																																																																																																								28.304172%	33.538323%	46.0915%
rrn-3.1 I_+_15065139_15065333_15065605_15067390_15067401 3_Junction_6722_Junction_6804_Junction_6963 J003 5_Junction_6803_Junction_6804 J001	rrn-3.1	WBGene00004622	F31C3.9	I_+_15065139_15065333_15065605_15067390_15067401 3_Junction_6722_Junction_6804_Junction_6963 J003 5_Junction_6803_Junction_6804 J001																																																																																																								8.728774%	3.416739%	3.877697%
rrn-3.1 I_+_15065139_15065333_15065605_15067390_15067401 3_Junction_6722_Junction_6804_Junction_6963 J003 5_Junction_6803_Junction_6804 J002	rrn-3.1	WBGene00004622	F31C3.9	I_+_15065139_15065333_15065605_15067390_15067401 3_Junction_6722_Junction_6804_Junction_6963 J003 5_Junction_6803_Junction_6804 J002																																																																																																								10.781226%	20.493261%	9.452303%
rrn-3.1 I_+_15065139_15065333_15065605_15067390_15067401 3_Junction_6972_Junction_7060_Junction_7234 J001 5_Junction_7059_Junction_7060 J001	rrn-3.1	WBGene00004622	F31C3.9	I_+_15065139_15065333_15065605_15067390_15067401 3_Junction_6972_Junction_7060_Junction_7234 J001 5_Junction_7059_Junction_7060 J001																																																				0%	0%																																																			13.095398%	5.281584%	6.303803%
rrn-3.1 I_+_15065139_15065333_15065605_15067390_15067401 3_Junction_6972_Junction_7060_Junction_7234 J001 5_Junction_7059_Junction_7060 J002	rrn-3.1	WBGene00004622	F31C3.9	I_+_15065139_15065333_15065605_15067390_15067401 3_Junction_6972_Junction_7060_Junction_7234 J001 5_Junction_7059_Junction_7060 J002																																																				0%	50%																																																			16.174602%	31.678416%	15.366197%
rrn-3.1 I_+_15065139_15065333_15065605_15067390_15067401 3_Junction_6972_Junction_7060_Junction_7234 J002 5_Junction_7059_Junction_7060 J001	rrn-3.1	WBGene00004622	F31C3.9	I_+_15065139_15065333_15065605_15067390_15067401 3_Junction_6972_Junction_7060_Junction_7234 J002 5_Junction_7059_Junction_7060 J001																																																				0%	0%																																																			22.915828%	5.591677%	18.9085%
rrn-3.1 I_+_15065139_15065333_15065605_15067390_15067401 3_Junction_6972_Junction_7060_Junction_7234 J002 5_Junction_7059_Junction_7060 J002	rrn-3.1	WBGene00004622	F31C3.9	I_+_15065139_15065333_15065605_15067390_15067401 3_Junction_6972_Junction_7060_Junction_7234 J002 5_Junction_7059_Junction_7060 J002																																																				100%	25%																																																			28.304172%	33.538323%	46.0915%
rrn-3.1 I_+_15065139_15065333_15065605_15067390_15067401 3_Junction_6972_Junction_7060_Junction_7234 J003 5_Junction_7059_Junction_7060 J001	rrn-3.1	WBGene00004622	F31C3.9	I_+_15065139_15065333_15065605_15067390_15067401 3_Junction_6972_Junction_7060_Junction_7234 J003 5_Junction_7059_Junction_7060 J001																																																				0%	0%																																																			8.728774%	3.416739%	3.877697%
rrn-3.1 I_+_15065139_15065333_15065605_15067390_15067401 3_Junction_6972_Junction_7060_Junction_7234 J003 5_Junction_7059_Junction_7060 J002	rrn-3.1	WBGene00004622	F31C3.9	I_+_15065139_15065333_15065605_15067390_15067401 3_Junction_6972_Junction_7060_Junction_7234 J003 5_Junction_7059_Junction_7060 J002																																																				0%	25%																																																			10.781226%	20.493261%	9.452303%
rrn-3.1 I_+_15065139_15065333_15065605_15067390_15067401 3_Junction_7005_Junction_7093_Junction_7255 J001 5_Junction_7092_Junction_7093 J001	rrn-3.1	WBGene00004622	F31C3.9	I_+_15065139_15065333_15065605_15067390_15067401 3_Junction_7005_Junction_7093_Junction_7255 J001 5_Junction_7092_Junction_7093 J001																																																																																																								13.095398%	5.281584%	6.303803%
rrn-3.1 I_+_15065139_15065333_15065605_15067390_15067401 3_Junction_7005_Junction_7093_Junction_7255 J001 5_Junction_7092_Junction_7093 J002	rrn-3.1	WBGene00004622	F31C3.9	I_+_15065139_15065333_15065605_15067390_15067401 3_Junction_7005_Junction_7093_Junction_7255 J001 5_Junction_7092_Junction_7093 J002																																																																																																								16.174602%	31.678416%	15.366197%
rrn-3.1 I_+_15065139_15065333_15065605_15067390_15067401 3_Junction_7005_Junction_7093_Junction_7255 J002 5_Junction_7092_Junction_7093 J001	rrn-3.1	WBGene00004622	F31C3.9	I_+_15065139_15065333_15065605_15067390_15067401 3_Junction_7005_Junction_7093_Junction_7255 J002 5_Junction_7092_Junction_7093 J001																																																																																																								22.915828%	5.591677%	18.9085%
rrn-3.1 I_+_15065139_15065333_15065605_15067390_15067401 3_Junction_7005_Junction_7093_Junction_7255 J002 5_Junction_7092_Junction_7093 J002	rrn-3.1	WBGene00004622	F31C3.9	I_+_15065139_15065333_15065605_15067390_15067401 3_Junction_7005_Junction_7093_Junction_7255 J002 5_Junction_7092_Junction_7093 J002																																																																																																								28.304172%	33.538323%	46.0915%
rrn-3.1 I_+_15065139_15065333_15065605_15067390_15067401 3_Junction_7005_Junction_7093_Junction_7255 J003 5_Junction_7092_Junction_7093 J001	rrn-3.1	WBGene00004622	F31C3.9	I_+_15065139_15065333_15065605_15067390_15067401 3_Junction_7005_Junction_7093_Junction_7255 J003 5_Junction_7092_Junction_7093 J001																																																																																																								8.728774%	3.416739%	3.877697%
rrn-3.1 I_+_15065139_15065333_15065605_15067390_15067401 3_Junction_7005_Junction_7093_Junction_7255 J003 5_Junction_7092_Junction_7093 J002	rrn-3.1	WBGene00004622	F31C3.9	I_+_15065139_15065333_15065605_15067390_15067401 3_Junction_7005_Junction_7093_Junction_7255 J003 5_Junction_7092_Junction_7093 J002																																																																																																								10.781226%	20.493261%	9.452303%
rrn-3.1 I_+_15065139_15065333_15065605_15067390_15067401 3_Junction_7389_Junction_7489_Junction_7684 J001 5_Junction_7488_Junction_7489 J001	rrn-3.1	WBGene00004622	F31C3.9	I_+_15065139_15065333_15065605_15067390_15067401 3_Junction_7389_Junction_7489_Junction_7684 J001 5_Junction_7488_Junction_7489 J001																																																0%	0%																																																							13.095398%	5.281584%	6.303803%
rrn-3.1 I_+_15065139_15065333_15065605_15067390_15067401 3_Junction_7389_Junction_7489_Junction_7684 J001 5_Junction_7488_Junction_7489 J002	rrn-3.1	WBGene00004622	F31C3.9	I_+_15065139_15065333_15065605_15067390_15067401 3_Junction_7389_Junction_7489_Junction_7684 J001 5_Junction_7488_Junction_7489 J002																																																62.5%	80%																																																							16.174602%	31.678416%	15.366197%
rrn-3.1 I_+_15065139_15065333_15065605_15067390_15067401 3_Junction_7389_Junction_7489_Junction_7684 J002 5_Junction_7488_Junction_7489 J001	rrn-3.1	WBGene00004622	F31C3.9	I_+_15065139_15065333_15065605_15067390_15067401 3_Junction_7389_Junction_7489_Junction_7684 J002 5_Junction_7488_Junction_7489 J001																																																0%	0%																																																							22.915828%	5.591677%	18.9085%
rrn-3.1 I_+_15065139_15065333_15065605_15067390_15067401 3_Junction_7389_Junction_7489_Junction_7684 J002 5_Junction_7488_Junction_7489 J002	rrn-3.1	WBGene00004622	F31C3.9	I_+_15065139_15065333_15065605_15067390_15067401 3_Junction_7389_Junction_7489_Junction_7684 J002 5_Junction_7488_Junction_7489 J002																																																25%	20%																																																							28.304172%	33.538323%	46.0915%
rrn-3.1 I_+_15065139_15065333_15065605_15067390_15067401 3_Junction_7389_Junction_7489_Junction_7684 J003 5_Junction_7488_Junction_7489 J001	rrn-3.1	WBGene00004622	F31C3.9	I_+_15065139_15065333_15065605_15067390_15067401 3_Junction_7389_Junction_7489_Junction_7684 J003 5_Junction_7488_Junction_7489 J001																																																0%	0%																																																							8.728774%	3.416739%	3.877697%
rrn-3.1 I_+_15065139_15065333_15065605_15067390_15067401 3_Junction_7389_Junction_7489_Junction_7684 J003 5_Junction_7488_Junction_7489 J002	rrn-3.1	WBGene00004622	F31C3.9	I_+_15065139_15065333_15065605_15067390_15067401 3_Junction_7389_Junction_7489_Junction_7684 J003 5_Junction_7488_Junction_7489 J002																																																12.5%	0%																																																							10.781226%	20.493261%	9.452303%
rrn-3.1 I_+_15065139_15065333_15065605_15067390_15067401 3_Junction_7831_Junction_7932_Junction_8128 J001 5_Junction_7931_Junction_7932 J001	rrn-3.1	WBGene00004622	F31C3.9	I_+_15065139_15065333_15065605_15067390_15067401 3_Junction_7831_Junction_7932_Junction_8128 J001 5_Junction_7931_Junction_7932 J001																																						0%			60%																																																															13.095398%	5.281584%	6.303803%
rrn-3.1 I_+_15065139_15065333_15065605_15067390_15067401 3_Junction_7831_Junction_7932_Junction_8128 J001 5_Junction_7931_Junction_7932 J002	rrn-3.1	WBGene00004622	F31C3.9	I_+_15065139_15065333_15065605_15067390_15067401 3_Junction_7831_Junction_7932_Junction_8128 J001 5_Junction_7931_Junction_7932 J002																																						0%			20%																																																															16.174602%	31.678416%	15.366197%
rrn-3.1 I_+_15065139_15065333_15065605_15067390_15067401 3_Junction_7831_Junction_7932_Junction_8128 J002 5_Junction_7931_Junction_7932 J001	rrn-3.1	WBGene00004622	F31C3.9	I_+_15065139_15065333_15065605_15067390_15067401 3_Junction_7831_Junction_7932_Junction_8128 J002 5_Junction_7931_Junction_7932 J001																																						12.5%			15%																																																															22.915828%	5.591677%	18.9085%
rrn-3.1 I_+_15065139_15065333_15065605_15067390_15067401 3_Junction_7831_Junction_7932_Junction_8128 J002 5_Junction_7931_Junction_7932 J002	rrn-3.1	WBGene00004622	F31C3.9	I_+_15065139_15065333_15065605_15067390_15067401 3_Junction_7831_Junction_7932_Junction_8128 J002 5_Junction_7931_Junction_7932 J002																																						12.5%			5%																																																															28.304172%	33.538323%	46.0915%
rrn-3.1 I_+_15065139_15065333_15065605_15067390_15067401 3_Junction_7831_Junction_7932_Junction_8128 J003 5_Junction_7931_Junction_7932 J001	rrn-3.1	WBGene00004622	F31C3.9	I_+_15065139_15065333_15065605_15067390_15067401 3_Junction_7831_Junction_7932_Junction_8128 J003 5_Junction_7931_Junction_7932 J001																																						37.5%			0%																																																															8.728774%	3.416739%	3.877697%
rrn-3.1 I_+_15065139_15065333_15065605_15067390_15067401 3_Junction_7831_Junction_7932_Junction_8128 J003 5_Junction_7931_Junction_7932 J002	rrn-3.1	WBGene00004622	F31C3.9	I_+_15065139_15065333_15065605_15067390_15067401 3_Junction_7831_Junction_7932_Junction_8128 J003 5_Junction_7931_Junction_7932 J002																																						37.5%			0%																																																															10.781226%	20.493261%	9.452303%
rrn-3.1 I_+_15065139_15065333_15065605_15067390_15067401 3_Junction_7871_Junction_7993_Junction_8211 J001 5_Junction_7992_Junction_7993 J001	rrn-3.1	WBGene00004622	F31C3.9	I_+_15065139_15065333_15065605_15067390_15067401 3_Junction_7871_Junction_7993_Junction_8211 J001 5_Junction_7992_Junction_7993 J001																																																																									40%	0%	30%	0%																												13.095398%	5.281584%	6.303803%
rrn-3.1 I_+_15065139_15065333_15065605_15067390_15067401 3_Junction_7871_Junction_7993_Junction_8211 J001 5_Junction_7992_Junction_7993 J002	rrn-3.1	WBGene00004622	F31C3.9	I_+_15065139_15065333_15065605_15067390_15067401 3_Junction_7871_Junction_7993_Junction_8211 J001 5_Junction_7992_Junction_7993 J002																																																																									40%	50%	30%	60%																												16.174602%	31.678416%	15.366197%
rrn-3.1 I_+_15065139_15065333_15065605_15067390_15067401 3_Junction_7871_Junction_7993_Junction_8211 J002 5_Junction_7992_Junction_7993 J001	rrn-3.1	WBGene00004622	F31C3.9	I_+_15065139_15065333_15065605_15067390_15067401 3_Junction_7871_Junction_7993_Junction_8211 J002 5_Junction_7992_Junction_7993 J001																																																																									5%	0%	20%	0%																												22.915828%	5.591677%	18.9085%
rrn-3.1 I_+_15065139_15065333_15065605_15067390_15067401 3_Junction_7871_Junction_7993_Junction_8211 J002 5_Junction_7992_Junction_7993 J002	rrn-3.1	WBGene00004622	F31C3.9	I_+_15065139_15065333_15065605_15067390_15067401 3_Junction_7871_Junction_7993_Junction_8211 J002 5_Junction_7992_Junction_7993 J002																																																																									5%	50%	20%	20%																												28.304172%	33.538323%	46.0915%
rrn-3.1 I_+_15065139_15065333_15065605_15067390_15067401 3_Junction_7871_Junction_7993_Junction_8211 J003 5_Junction_7992_Junction_7993 J001	rrn-3.1	WBGene00004622	F31C3.9	I_+_15065139_15065333_15065605_15067390_15067401 3_Junction_7871_Junction_7993_Junction_8211 J003 5_Junction_7992_Junction_7993 J001																																																																									5%	0%	0%	0%																												8.728774%	3.416739%	3.877697%
rrn-3.1 I_+_15065139_15065333_15065605_15067390_15067401 3_Junction_7871_Junction_7993_Junction_8211 J003 5_Junction_7992_Junction_7993 J002	rrn-3.1	WBGene00004622	F31C3.9	I_+_15065139_15065333_15065605_15067390_15067401 3_Junction_7871_Junction_7993_Junction_8211 J003 5_Junction_7992_Junction_7993 J002																																																																									5%	0%	0%	20%																												10.781226%	20.493261%	9.452303%
rrn-3.1 I_+_15065139_15065333_15065605_15067390_15067401 3_Junction_8024_Junction_8142_Junction_8364 J001 5_Junction_8141_Junction_8142 J001	rrn-3.1	WBGene00004622	F31C3.9	I_+_15065139_15065333_15065605_15067390_15067401 3_Junction_8024_Junction_8142_Junction_8364 J001 5_Junction_8141_Junction_8142 J001																																																																																	14.906708%	0%	15.685098%	6.25%																				13.095398%	5.281584%	6.303803%
rrn-3.1 I_+_15065139_15065333_15065605_15067390_15067401 3_Junction_8024_Junction_8142_Junction_8364 J001 5_Junction_8141_Junction_8142 J002	rrn-3.1	WBGene00004622	F31C3.9	I_+_15065139_15065333_15065605_15067390_15067401 3_Junction_8024_Junction_8142_Junction_8364 J001 5_Junction_8141_Junction_8142 J002																																																																																	19.873292%	50%	17.644902%	13.75%																				16.174602%	31.678416%	15.366197%
rrn-3.1 I_+_15065139_15065333_15065605_15067390_15067401 3_Junction_8024_Junction_8142_Junction_8364 J002 5_Junction_8141_Junction_8142 J001	rrn-3.1	WBGene00004622	F31C3.9	I_+_15065139_15065333_15065605_15067390_15067401 3_Junction_8024_Junction_8142_Junction_8364 J002 5_Junction_8141_Junction_8142 J001																																																																																	14.906708%	0%	28.236%	17.1875%																				22.915828%	5.591677%	18.9085%
rrn-3.1 I_+_15065139_15065333_15065605_15067390_15067401 3_Junction_8024_Junction_8142_Junction_8364 J002 5_Junction_8141_Junction_8142 J002	rrn-3.1	WBGene00004622	F31C3.9	I_+_15065139_15065333_15065605_15067390_15067401 3_Junction_8024_Junction_8142_Junction_8364 J002 5_Junction_8141_Junction_8142 J002																																																																																	19.873292%	50%	31.764%	37.8125%																				28.304172%	33.538323%	46.0915%
rrn-3.1 I_+_15065139_15065333_15065605_15067390_15067401 3_Junction_8024_Junction_8142_Junction_8364 J003 5_Junction_8141_Junction_8142 J001	rrn-3.1	WBGene00004622	F31C3.9	I_+_15065139_15065333_15065605_15067390_15067401 3_Junction_8024_Junction_8142_Junction_8364 J003 5_Junction_8141_Junction_8142 J001																																																																																	13.042298%	0%	3.138902%	7.8125%																				8.728774%	3.416739%	3.877697%
rrn-3.1 I_+_15065139_15065333_15065605_15067390_15067401 3_Junction_8024_Junction_8142_Junction_8364 J003 5_Junction_8141_Junction_8142 J002	rrn-3.1	WBGene00004622	F31C3.9	I_+_15065139_15065333_15065605_15067390_15067401 3_Junction_8024_Junction_8142_Junction_8364 J003 5_Junction_8141_Junction_8142 J002																																																																																	17.387702%	0%	3.531098%	17.1875%																				10.781226%	20.493261%	9.452303%
rrn-3.1 I_+_15065139_15065333_15065605_15067390_15067401 3_Junction_8028_Junction_8134_Junction_8319 J001 5_Junction_8133_Junction_8134 J001	rrn-3.1	WBGene00004622	F31C3.9	I_+_15065139_15065333_15065605_15067390_15067401 3_Junction_8028_Junction_8134_Junction_8319 J001 5_Junction_8133_Junction_8134 J001																																																																																																								13.095398%	5.281584%	6.303803%																																																													40%	0%	0%
rrn-3.1 I_+_15065139_15065333_15065605_15067390_15067401 3_Junction_8028_Junction_8134_Junction_8319 J001 5_Junction_8133_Junction_8134 J002	rrn-3.1	WBGene00004622	F31C3.9	I_+_15065139_15065333_15065605_15067390_15067401 3_Junction_8028_Junction_8134_Junction_8319 J001 5_Junction_8133_Junction_8134 J002																																																																																																								16.174602%	31.678416%	15.366197%																																																													40%	0%	66.67%
rrn-3.1 I_+_15065139_15065333_15065605_15067390_15067401 3_Junction_8028_Junction_8134_Junction_8319 J002 5_Junction_8133_Junction_8134 J001	rrn-3.1	WBGene00004622	F31C3.9	I_+_15065139_15065333_15065605_15067390_15067401 3_Junction_8028_Junction_8134_Junction_8319 J002 5_Junction_8133_Junction_8134 J001																																																																																																								22.915828%	5.591677%	18.9085%																																																													10%	0%	0%
rrn-3.1 I_+_15065139_15065333_15065605_15067390_15067401 3_Junction_8028_Junction_8134_Junction_8319 J002 5_Junction_8133_Junction_8134 J002	rrn-3.1	WBGene00004622	F31C3.9	I_+_15065139_15065333_15065605_15067390_15067401 3_Junction_8028_Junction_8134_Junction_8319 J002 5_Junction_8133_Junction_8134 J002																																																																																																								28.304172%	33.538323%	46.0915%																																																													10%	100%	33.33%
rrn-3.1 I_+_15065139_15065333_15065605_15067390_15067401 3_Junction_8028_Junction_8134_Junction_8319 J003 5_Junction_8133_Junction_8134 J001	rrn-3.1	WBGene00004622	F31C3.9	I_+_15065139_15065333_15065605_15067390_15067401 3_Junction_8028_Junction_8134_Junction_8319 J003 5_Junction_8133_Junction_8134 J001																																																																																																								8.728774%	3.416739%	3.877697%																																																													0%	0%	0%
rrn-3.1 I_+_15065139_15065333_15065605_15067390_15067401 3_Junction_8028_Junction_8134_Junction_8319 J003 5_Junction_8133_Junction_8134 J002	rrn-3.1	WBGene00004622	F31C3.9	I_+_15065139_15065333_15065605_15067390_15067401 3_Junction_8028_Junction_8134_Junction_8319 J003 5_Junction_8133_Junction_8134 J002																																																																																																								10.781226%	20.493261%	9.452303%																																																													0%	0%	0%
rrn-3.1 I_+_15065139_15065333_15065605_15067390_15067401 3_Junction_8217_Junction_8335_Junction_8547 J001 5_Junction_8334_Junction_8335 J001	rrn-3.1	WBGene00004622	F31C3.9	I_+_15065139_15065333_15065605_15067390_15067401 3_Junction_8217_Junction_8335_Junction_8547 J001 5_Junction_8334_Junction_8335 J001																														0%	35.715%	33.335%	4.330065%																																																																							13.095398%	5.281584%	6.303803%
rrn-3.1 I_+_15065139_15065333_15065605_15067390_15067401 3_Junction_8217_Junction_8335_Junction_8547 J001 5_Junction_8334_Junction_8335 J002	rrn-3.1	WBGene00004622	F31C3.9	I_+_15065139_15065333_15065605_15067390_15067401 3_Junction_8217_Junction_8335_Junction_8547 J001 5_Junction_8334_Junction_8335 J002																														50%	35.715%	33.335%	14.719935%																																																																							16.174602%	31.678416%	15.366197%
rrn-3.1 I_+_15065139_15065333_15065605_15067390_15067401 3_Junction_8217_Junction_8335_Junction_8547 J002 5_Junction_8334_Junction_8335 J001	rrn-3.1	WBGene00004622	F31C3.9	I_+_15065139_15065333_15065605_15067390_15067401 3_Junction_8217_Junction_8335_Junction_8547 J002 5_Junction_8334_Junction_8335 J001																														0%	7.145%	8.335%	18.399935%																																																																							22.915828%	5.591677%	18.9085%
rrn-3.1 I_+_15065139_15065333_15065605_15067390_15067401 3_Junction_8217_Junction_8335_Junction_8547 J002 5_Junction_8334_Junction_8335 J002	rrn-3.1	WBGene00004622	F31C3.9	I_+_15065139_15065333_15065605_15067390_15067401 3_Junction_8217_Junction_8335_Junction_8547 J002 5_Junction_8334_Junction_8335 J002																														50%	7.145%	8.335%	62.550065%																																																																							28.304172%	33.538323%	46.0915%
rrn-3.1 I_+_15065139_15065333_15065605_15067390_15067401 3_Junction_8217_Junction_8335_Junction_8547 J003 5_Junction_8334_Junction_8335 J001	rrn-3.1	WBGene00004622	F31C3.9	I_+_15065139_15065333_15065605_15067390_15067401 3_Junction_8217_Junction_8335_Junction_8547 J003 5_Junction_8334_Junction_8335 J001																														0%	7.145%	8.335%	0%																																																																							8.728774%	3.416739%	3.877697%
rrn-3.1 I_+_15065139_15065333_15065605_15067390_15067401 3_Junction_8217_Junction_8335_Junction_8547 J003 5_Junction_8334_Junction_8335 J002	rrn-3.1	WBGene00004622	F31C3.9	I_+_15065139_15065333_15065605_15067390_15067401 3_Junction_8217_Junction_8335_Junction_8547 J003 5_Junction_8334_Junction_8335 J002																														0%	7.145%	8.335%	0%																																																																							10.781226%	20.493261%	9.452303%
rrn-3.1 I_+_15065139_15065333_15065605_15067390_15067401 3_Junction_8612_Junction_8727_Junction_8969 J001 5_Junction_8726_Junction_8727 J001	rrn-3.1	WBGene00004622	F31C3.9	I_+_15065139_15065333_15065605_15067390_15067401 3_Junction_8612_Junction_8727_Junction_8969 J001 5_Junction_8726_Junction_8727 J001																																										100%	100%	22.221111%	0%																																																											13.095398%	5.281584%	6.303803%
rrn-3.1 I_+_15065139_15065333_15065605_15067390_15067401 3_Junction_8612_Junction_8727_Junction_8969 J001 5_Junction_8726_Junction_8727 J002	rrn-3.1	WBGene00004622	F31C3.9	I_+_15065139_15065333_15065605_15067390_15067401 3_Junction_8612_Junction_8727_Junction_8969 J001 5_Junction_8726_Junction_8727 J002																																										0%	0%	44.448889%	66.67%																																																											16.174602%	31.678416%	15.366197%
rrn-3.1 I_+_15065139_15065333_15065605_15067390_15067401 3_Junction_8612_Junction_8727_Junction_8969 J002 5_Junction_8726_Junction_8727 J001	rrn-3.1	WBGene00004622	F31C3.9	I_+_15065139_15065333_15065605_15067390_15067401 3_Junction_8612_Junction_8727_Junction_8969 J002 5_Junction_8726_Junction_8727 J001																																										0%	0%	11.108889%	0%																																																											22.915828%	5.591677%	18.9085%
rrn-3.1 I_+_15065139_15065333_15065605_15067390_15067401 3_Junction_8612_Junction_8727_Junction_8969 J002 5_Junction_8726_Junction_8727 J002	rrn-3.1	WBGene00004622	F31C3.9	I_+_15065139_15065333_15065605_15067390_15067401 3_Junction_8612_Junction_8727_Junction_8969 J002 5_Junction_8726_Junction_8727 J002																																										0%	0%	22.221111%	33.33%																																																											28.304172%	33.538323%	46.0915%
rrn-3.1 I_+_15065139_15065333_15065605_15067390_15067401 3_Junction_8612_Junction_8727_Junction_8969 J003 5_Junction_8726_Junction_8727 J001	rrn-3.1	WBGene00004622	F31C3.9	I_+_15065139_15065333_15065605_15067390_15067401 3_Junction_8612_Junction_8727_Junction_8969 J003 5_Junction_8726_Junction_8727 J001																																										0%	0%	0%	0%																																																											8.728774%	3.416739%	3.877697%
rrn-3.1 I_+_15065139_15065333_15065605_15067390_15067401 3_Junction_8612_Junction_8727_Junction_8969 J003 5_Junction_8726_Junction_8727 J002	rrn-3.1	WBGene00004622	F31C3.9	I_+_15065139_15065333_15065605_15067390_15067401 3_Junction_8612_Junction_8727_Junction_8969 J003 5_Junction_8726_Junction_8727 J002																																										0%	0%	0%	0%																																																											10.781226%	20.493261%	9.452303%
rrn-3.1 I_+_15065139_15065333_15065605_15067390_15067401 3_Junction_8798_Junction_8911_Junction_9136 J001 5_Junction_8910_Junction_8911 J001	rrn-3.1	WBGene00004622	F31C3.9	I_+_15065139_15065333_15065605_15067390_15067401 3_Junction_8798_Junction_8911_Junction_9136 J001 5_Junction_8910_Junction_8911 J001																																																																																					28.572%	14.0625%	5.35875%																	13.095398%	5.281584%	6.303803%
rrn-3.1 I_+_15065139_15065333_15065605_15067390_15067401 3_Junction_8798_Junction_8911_Junction_9136 J001 5_Junction_8910_Junction_8911 J002	rrn-3.1	WBGene00004622	F31C3.9	I_+_15065139_15065333_15065605_15067390_15067401 3_Junction_8798_Junction_8911_Junction_9136 J001 5_Junction_8910_Junction_8911 J002																																																																																					11.428%	23.4375%	32.14125%																	16.174602%	31.678416%	15.366197%
rrn-3.1 I_+_15065139_15065333_15065605_15067390_15067401 3_Junction_8798_Junction_8911_Junction_9136 J002 5_Junction_8910_Junction_8911 J001	rrn-3.1	WBGene00004622	F31C3.9	I_+_15065139_15065333_15065605_15067390_15067401 3_Junction_8798_Junction_8911_Junction_9136 J002 5_Junction_8910_Junction_8911 J001																																																																																					28.572%	23.4375%	5.35875%																	22.915828%	5.591677%	18.9085%
rrn-3.1 I_+_15065139_15065333_15065605_15067390_15067401 3_Junction_8798_Junction_8911_Junction_9136 J002 5_Junction_8910_Junction_8911 J002	rrn-3.1	WBGene00004622	F31C3.9	I_+_15065139_15065333_15065605_15067390_15067401 3_Junction_8798_Junction_8911_Junction_9136 J002 5_Junction_8910_Junction_8911 J002																																																																																					11.428%	39.0625%	32.14125%																	28.304172%	33.538323%	46.0915%
rrn-3.1 I_+_15065139_15065333_15065605_15067390_15067401 3_Junction_8798_Junction_8911_Junction_9136 J003 5_Junction_8910_Junction_8911 J001	rrn-3.1	WBGene00004622	F31C3.9	I_+_15065139_15065333_15065605_15067390_15067401 3_Junction_8798_Junction_8911_Junction_9136 J003 5_Junction_8910_Junction_8911 J001																																																																																					14.286%	0%	3.5725%																	8.728774%	3.416739%	3.877697%
rrn-3.1 I_+_15065139_15065333_15065605_15067390_15067401 3_Junction_8798_Junction_8911_Junction_9136 J003 5_Junction_8910_Junction_8911 J002	rrn-3.1	WBGene00004622	F31C3.9	I_+_15065139_15065333_15065605_15067390_15067401 3_Junction_8798_Junction_8911_Junction_9136 J003 5_Junction_8910_Junction_8911 J002																																																																																					5.714%	0%	21.4275%																	10.781226%	20.493261%	9.452303%
rrn-3.1 I_+_15065139_15065333_15065605_15067390_15067401 3_Junction_8803_Junction_8920_Junction_9132 J001 5_Junction_8919_Junction_8920 J001	rrn-3.1	WBGene00004622	F31C3.9	I_+_15065139_15065333_15065605_15067390_15067401 3_Junction_8803_Junction_8920_Junction_9132 J001 5_Junction_8919_Junction_8920 J001																																																														27.828%	0%																																									13.095398%	5.281584%	6.303803%
rrn-3.1 I_+_15065139_15065333_15065605_15067390_15067401 3_Junction_8803_Junction_8920_Junction_9132 J001 5_Junction_8919_Junction_8920 J002	rrn-3.1	WBGene00004622	F31C3.9	I_+_15065139_15065333_15065605_15067390_15067401 3_Junction_8803_Junction_8920_Junction_9132 J001 5_Junction_8919_Junction_8920 J002																																																														41.742%	66.67%																																									16.174602%	31.678416%	15.366197%
rrn-3.1 I_+_15065139_15065333_15065605_15067390_15067401 3_Junction_8803_Junction_8920_Junction_9132 J002 5_Junction_8919_Junction_8920 J001	rrn-3.1	WBGene00004622	F31C3.9	I_+_15065139_15065333_15065605_15067390_15067401 3_Junction_8803_Junction_8920_Junction_9132 J002 5_Junction_8919_Junction_8920 J001																																																														10.436%	0%																																									22.915828%	5.591677%	18.9085%
rrn-3.1 I_+_15065139_15065333_15065605_15067390_15067401 3_Junction_8803_Junction_8920_Junction_9132 J002 5_Junction_8919_Junction_8920 J002	rrn-3.1	WBGene00004622	F31C3.9	I_+_15065139_15065333_15065605_15067390_15067401 3_Junction_8803_Junction_8920_Junction_9132 J002 5_Junction_8919_Junction_8920 J002																																																														15.654%	33.33%																																									28.304172%	33.538323%	46.0915%
rrn-3.1 I_+_15065139_15065333_15065605_15067390_15067401 3_Junction_8803_Junction_8920_Junction_9132 J003 5_Junction_8919_Junction_8920 J001	rrn-3.1	WBGene00004622	F31C3.9	I_+_15065139_15065333_15065605_15067390_15067401 3_Junction_8803_Junction_8920_Junction_9132 J003 5_Junction_8919_Junction_8920 J001																																																														1.74%	0%																																									8.728774%	3.416739%	3.877697%
rrn-3.1 I_+_15065139_15065333_15065605_15067390_15067401 3_Junction_8803_Junction_8920_Junction_9132 J003 5_Junction_8919_Junction_8920 J002	rrn-3.1	WBGene00004622	F31C3.9	I_+_15065139_15065333_15065605_15067390_15067401 3_Junction_8803_Junction_8920_Junction_9132 J003 5_Junction_8919_Junction_8920 J002																																																														2.61%	0%																																									10.781226%	20.493261%	9.452303%
rrn-3.1 I_+_15065139_15065333_15065605_15067390_15067401 3_Junction_8911_Junction_9035_Junction_9255 J001 5_Junction_9034_Junction_9035 J001	rrn-3.1	WBGene00004622	F31C3.9	I_+_15065139_15065333_15065605_15067390_15067401 3_Junction_8911_Junction_9035_Junction_9255 J001 5_Junction_9034_Junction_9035 J001																																		8.281118%	0%	5.001%	11.3625%																																																																			13.095398%	5.281584%	6.303803%
rrn-3.1 I_+_15065139_15065333_15065605_15067390_15067401 3_Junction_8911_Junction_9035_Junction_9255 J001 5_Junction_9034_Junction_9035 J002	rrn-3.1	WBGene00004622	F31C3.9	I_+_15065139_15065333_15065605_15067390_15067401 3_Junction_8911_Junction_9035_Junction_9255 J001 5_Junction_9034_Junction_9035 J002																																		15.528882%	0%	11.669%	13.6375%																																																																			16.174602%	31.678416%	15.366197%
rrn-3.1 I_+_15065139_15065333_15065605_15067390_15067401 3_Junction_8911_Junction_9035_Junction_9255 J002 5_Junction_9034_Junction_9035 J001	rrn-3.1	WBGene00004622	F31C3.9	I_+_15065139_15065333_15065605_15067390_15067401 3_Junction_8911_Junction_9035_Junction_9255 J002 5_Junction_9034_Junction_9035 J001																																		24.843354%	0%	17.499%	34.0875%																																																																			22.915828%	5.591677%	18.9085%
rrn-3.1 I_+_15065139_15065333_15065605_15067390_15067401 3_Junction_8911_Junction_9035_Junction_9255 J002 5_Junction_9034_Junction_9035 J002	rrn-3.1	WBGene00004622	F31C3.9	I_+_15065139_15065333_15065605_15067390_15067401 3_Junction_8911_Junction_9035_Junction_9255 J002 5_Junction_9034_Junction_9035 J002																																		46.586646%	54.7%	40.831%	40.9125%																																																																			28.304172%	33.538323%	46.0915%
rrn-3.1 I_+_15065139_15065333_15065605_15067390_15067401 3_Junction_8911_Junction_9035_Junction_9255 J003 5_Junction_9034_Junction_9035 J001	rrn-3.1	WBGene00004622	F31C3.9	I_+_15065139_15065333_15065605_15067390_15067401 3_Junction_8911_Junction_9035_Junction_9255 J003 5_Junction_9034_Junction_9035 J001																																		1.655528%	0%	7.5%	0%																																																																			8.728774%	3.416739%	3.877697%
rrn-3.1 I_+_15065139_15065333_15065605_15067390_15067401 3_Junction_8911_Junction_9035_Junction_9255 J003 5_Junction_9034_Junction_9035 J002	rrn-3.1	WBGene00004622	F31C3.9	I_+_15065139_15065333_15065605_15067390_15067401 3_Junction_8911_Junction_9035_Junction_9255 J003 5_Junction_9034_Junction_9035 J002																																		3.104472%	45.3%	17.5%	0%																																																																			10.781226%	20.493261%	9.452303%
rrn-3.1 I_+_15065139_15065333_15065605_15067390_15067401 3_Junction_9330_Junction_9461_Junction_9691 J001 5_Junction_9460_Junction_9461 J001	rrn-3.1	WBGene00004622	F31C3.9	I_+_15065139_15065333_15065605_15067390_15067401 3_Junction_9330_Junction_9461_Junction_9691 J001 5_Junction_9460_Junction_9461 J001																																																																																												14.811852%	40.002%	1.639548%	0%									13.095398%	5.281584%	6.303803%
rrn-3.1 I_+_15065139_15065333_15065605_15067390_15067401 3_Junction_9330_Junction_9461_Junction_9691 J001 5_Junction_9460_Junction_9461 J002	rrn-3.1	WBGene00004622	F31C3.9	I_+_15065139_15065333_15065605_15067390_15067401 3_Junction_9330_Junction_9461_Junction_9691 J001 5_Junction_9460_Junction_9461 J002																																																																																												29.628148%	19.998%	4.480452%	0%									16.174602%	31.678416%	15.366197%
rrn-3.1 I_+_15065139_15065333_15065605_15067390_15067401 3_Junction_9330_Junction_9461_Junction_9691 J002 5_Junction_9460_Junction_9461 J001	rrn-3.1	WBGene00004622	F31C3.9	I_+_15065139_15065333_15065605_15067390_15067401 3_Junction_9330_Junction_9461_Junction_9691 J002 5_Junction_9460_Junction_9461 J001																																																																																												14.811852%	26.668%	22.415193%	0%									22.915828%	5.591677%	18.9085%
rrn-3.1 I_+_15065139_15065333_15065605_15067390_15067401 3_Junction_9330_Junction_9461_Junction_9691 J002 5_Junction_9460_Junction_9461 J002	rrn-3.1	WBGene00004622	F31C3.9	I_+_15065139_15065333_15065605_15067390_15067401 3_Junction_9330_Junction_9461_Junction_9691 J002 5_Junction_9460_Junction_9461 J002																																																																																												29.628148%	13.332%	61.254807%	100%									28.304172%	33.538323%	46.0915%
rrn-3.1 I_+_15065139_15065333_15065605_15067390_15067401 3_Junction_9330_Junction_9461_Junction_9691 J003 5_Junction_9460_Junction_9461 J001	rrn-3.1	WBGene00004622	F31C3.9	I_+_15065139_15065333_15065605_15067390_15067401 3_Junction_9330_Junction_9461_Junction_9691 J003 5_Junction_9460_Junction_9461 J001																																																																																												3.702963%	0%	2.73258%	0%									8.728774%	3.416739%	3.877697%
rrn-3.1 I_+_15065139_15065333_15065605_15067390_15067401 3_Junction_9330_Junction_9461_Junction_9691 J003 5_Junction_9460_Junction_9461 J002	rrn-3.1	WBGene00004622	F31C3.9	I_+_15065139_15065333_15065605_15067390_15067401 3_Junction_9330_Junction_9461_Junction_9691 J003 5_Junction_9460_Junction_9461 J002																																																																																												7.407037%	0%	7.46742%	0%									10.781226%	20.493261%	9.452303%
rrn-3.1 I_+_15065139_15065333_15065605_15067390_15067401 3_Junction_9519_Junction_9659_Junction_9906 J001 5_Junction_9658_Junction_9659 J001	rrn-3.1	WBGene00004622	F31C3.9	I_+_15065139_15065333_15065605_15067390_15067401 3_Junction_9519_Junction_9659_Junction_9906 J001 5_Junction_9658_Junction_9659 J001																																																										2.064972%	20.913464%	35.715%	28%																																											13.095398%	5.281584%	6.303803%
rrn-3.1 I_+_15065139_15065333_15065605_15067390_15067401 3_Junction_9519_Junction_9659_Junction_9906 J001 5_Junction_9658_Junction_9659 J002	rrn-3.1	WBGene00004622	F31C3.9	I_+_15065139_15065333_15065605_15067390_15067401 3_Junction_9519_Junction_9659_Junction_9906 J001 5_Junction_9658_Junction_9659 J002																																																										6.475028%	23.526536%	14.285%	28%																																											16.174602%	31.678416%	15.366197%
rrn-3.1 I_+_15065139_15065333_15065605_15067390_15067401 3_Junction_9519_Junction_9659_Junction_9906 J002 5_Junction_9658_Junction_9659 J001	rrn-3.1	WBGene00004622	F31C3.9	I_+_15065139_15065333_15065605_15067390_15067401 3_Junction_9519_Junction_9659_Junction_9906 J002 5_Junction_9658_Junction_9659 J001																																																										20.34747%	23.53%	14.286%	12%																																											22.915828%	5.591677%	18.9085%
rrn-3.1 I_+_15065139_15065333_15065605_15067390_15067401 3_Junction_9519_Junction_9659_Junction_9906 J002 5_Junction_9658_Junction_9659 J002	rrn-3.1	WBGene00004622	F31C3.9	I_+_15065139_15065333_15065605_15067390_15067401 3_Junction_9519_Junction_9659_Junction_9906 J002 5_Junction_9658_Junction_9659 J002																																																										63.80253%	26.47%	5.714%	12%																																											28.304172%	33.538323%	46.0915%
rrn-3.1 I_+_15065139_15065333_15065605_15067390_15067401 3_Junction_9519_Junction_9659_Junction_9906 J003 5_Junction_9658_Junction_9659 J001	rrn-3.1	WBGene00004622	F31C3.9	I_+_15065139_15065333_15065605_15067390_15067401 3_Junction_9519_Junction_9659_Junction_9906 J003 5_Junction_9658_Junction_9659 J001																																																										1.769976%	2.616536%	21.429%	10%																																											8.728774%	3.416739%	3.877697%
rrn-3.1 I_+_15065139_15065333_15065605_15067390_15067401 3_Junction_9519_Junction_9659_Junction_9906 J003 5_Junction_9658_Junction_9659 J002	rrn-3.1	WBGene00004622	F31C3.9	I_+_15065139_15065333_15065605_15067390_15067401 3_Junction_9519_Junction_9659_Junction_9906 J003 5_Junction_9658_Junction_9659 J002																																																										5.550024%	2.943464%	8.571%	10%																																											10.781226%	20.493261%	9.452303%
rrn-3.1 I_+_15065139_15065333_15065605_15067390_15067401 3_Junction_9637_Junction_9764_Junction_9968 J001 5_Junction_9763_Junction_9764 J001	rrn-3.1	WBGene00004622	F31C3.9	I_+_15065139_15065333_15065605_15067390_15067401 3_Junction_9637_Junction_9764_Junction_9968 J001 5_Junction_9763_Junction_9764 J001																																																																																									0%	31.25%	44.448889%													13.095398%	5.281584%	6.303803%
rrn-3.1 I_+_15065139_15065333_15065605_15067390_15067401 3_Junction_9637_Junction_9764_Junction_9968 J001 5_Junction_9763_Junction_9764 J002	rrn-3.1	WBGene00004622	F31C3.9	I_+_15065139_15065333_15065605_15067390_15067401 3_Junction_9637_Junction_9764_Junction_9968 J001 5_Junction_9763_Junction_9764 J002																																																																																									0%	31.25%	22.221111%													16.174602%	31.678416%	15.366197%
rrn-3.1 I_+_15065139_15065333_15065605_15067390_15067401 3_Junction_9637_Junction_9764_Junction_9968 J002 5_Junction_9763_Junction_9764 J001	rrn-3.1	WBGene00004622	F31C3.9	I_+_15065139_15065333_15065605_15067390_15067401 3_Junction_9637_Junction_9764_Junction_9968 J002 5_Junction_9763_Junction_9764 J001																																																																																									66.67%	12.5%	22.221111%													22.915828%	5.591677%	18.9085%
rrn-3.1 I_+_15065139_15065333_15065605_15067390_15067401 3_Junction_9637_Junction_9764_Junction_9968 J002 5_Junction_9763_Junction_9764 J002	rrn-3.1	WBGene00004622	F31C3.9	I_+_15065139_15065333_15065605_15067390_15067401 3_Junction_9637_Junction_9764_Junction_9968 J002 5_Junction_9763_Junction_9764 J002																																																																																									33.33%	12.5%	11.108889%													28.304172%	33.538323%	46.0915%
rrn-3.1 I_+_15065139_15065333_15065605_15067390_15067401 3_Junction_9637_Junction_9764_Junction_9968 J003 5_Junction_9763_Junction_9764 J001	rrn-3.1	WBGene00004622	F31C3.9	I_+_15065139_15065333_15065605_15067390_15067401 3_Junction_9637_Junction_9764_Junction_9968 J003 5_Junction_9763_Junction_9764 J001																																																																																									0%	6.25%	0%													8.728774%	3.416739%	3.877697%
rrn-3.1 I_+_15065139_15065333_15065605_15067390_15067401 3_Junction_9637_Junction_9764_Junction_9968 J003 5_Junction_9763_Junction_9764 J002	rrn-3.1	WBGene00004622	F31C3.9	I_+_15065139_15065333_15065605_15067390_15067401 3_Junction_9637_Junction_9764_Junction_9968 J003 5_Junction_9763_Junction_9764 J002																																																																																									0%	6.25%	0%													10.781226%	20.493261%	9.452303%
rrn-3.1 I_+_15065139_15065333_15065605_15067390_15067401 3_Junction_9679_Junction_9803_Junction_10047 J001 5_Junction_9802_Junction_9803 J001	rrn-3.1	WBGene00004622	F31C3.9	I_+_15065139_15065333_15065605_15067390_15067401 3_Junction_9679_Junction_9803_Junction_10047 J001 5_Junction_9802_Junction_9803 J001																																																																																																								13.095398%	5.281584%	6.303803%	0.67404%	12.633579%	17.091624%	53.336%
rrn-3.1 I_+_15065139_15065333_15065605_15067390_15067401 3_Junction_9679_Junction_9803_Junction_10047 J001 5_Junction_9802_Junction_9803 J002	rrn-3.1	WBGene00004622	F31C3.9	I_+_15065139_15065333_15065605_15067390_15067401 3_Junction_9679_Junction_9803_Junction_10047 J001 5_Junction_9802_Junction_9803 J002																																																																																																								16.174602%	31.678416%	15.366197%	2.60596%	14.036421%	21.368376%	26.664%
rrn-3.1 I_+_15065139_15065333_15065605_15067390_15067401 3_Junction_9679_Junction_9803_Junction_10047 J002 5_Junction_9802_Junction_9803 J001	rrn-3.1	WBGene00004622	F31C3.9	I_+_15065139_15065333_15065605_15067390_15067401 3_Junction_9679_Junction_9803_Junction_10047 J002 5_Junction_9802_Junction_9803 J001																																																																																																								22.915828%	5.591677%	18.9085%	19.53894%	31.581579%	17.091624%	8.887111%
rrn-3.1 I_+_15065139_15065333_15065605_15067390_15067401 3_Junction_9679_Junction_9803_Junction_10047 J002 5_Junction_9802_Junction_9803 J002	rrn-3.1	WBGene00004622	F31C3.9	I_+_15065139_15065333_15065605_15067390_15067401 3_Junction_9679_Junction_9803_Junction_10047 J002 5_Junction_9802_Junction_9803 J002																																																																																																								28.304172%	33.538323%	46.0915%	75.54106%	35.088421%	21.368376%	4.442889%
rrn-3.1 I_+_15065139_15065333_15065605_15067390_15067401 3_Junction_9679_Junction_9803_Junction_10047 J003 5_Junction_9802_Junction_9803 J001	rrn-3.1	WBGene00004622	F31C3.9	I_+_15065139_15065333_15065605_15067390_15067401 3_Junction_9679_Junction_9803_Junction_10047 J003 5_Junction_9802_Junction_9803 J001																																																																																																								8.728774%	3.416739%	3.877697%	0.33702%	3.159579%	10.256752%	4.446889%
rrn-3.1 I_+_15065139_15065333_15065605_15067390_15067401 3_Junction_9679_Junction_9803_Junction_10047 J003 5_Junction_9802_Junction_9803 J002	rrn-3.1	WBGene00004622	F31C3.9	I_+_15065139_15065333_15065605_15067390_15067401 3_Junction_9679_Junction_9803_Junction_10047 J003 5_Junction_9802_Junction_9803 J002																																																																																																								10.781226%	20.493261%	9.452303%	1.30298%	3.510421%	12.823248%	2.223111%
rrn-3.1 I_+_15065139_15065333_15065605_15067390_15067401_15069987 3_Junction_8407_Junction_8523_Junction_8728 J001 5_Junction_8522_Junction_8523_Junction_8525 J001	rrn-3.1	WBGene00004622	F31C3.9	I_+_15065139_15065333_15065605_15067390_15067401_15069987 3_Junction_8407_Junction_8523_Junction_8728 J001 5_Junction_8522_Junction_8523_Junction_8525 J001																																																																				0%	0%	7.145%	8.165306%																																	13.095398%	5.281584%	6.303803%
rrn-3.1 I_+_15065139_15065333_15065605_15067390_15067401_15069987 3_Junction_8407_Junction_8523_Junction_8728 J001 5_Junction_8522_Junction_8523_Junction_8525 J002	rrn-3.1	WBGene00004622	F31C3.9	I_+_15065139_15065333_15065605_15067390_15067401_15069987 3_Junction_8407_Junction_8523_Junction_8728 J001 5_Junction_8522_Junction_8523_Junction_8525 J002																																																																				10%	0%	0%	16.324898%																																	16.174602%	31.678416%	15.366197%
rrn-3.1 I_+_15065139_15065333_15065605_15067390_15067401_15069987 3_Junction_8407_Junction_8523_Junction_8728 J001 5_Junction_8522_Junction_8523_Junction_8525 J003	rrn-3.1	WBGene00004622	F31C3.9	I_+_15065139_15065333_15065605_15067390_15067401_15069987 3_Junction_8407_Junction_8523_Junction_8728 J001 5_Junction_8522_Junction_8523_Junction_8525 J003																																																																				40%	0%	42.855%	32.649796%																																	0%	0%	0%
rrn-3.1 I_+_15065139_15065333_15065605_15067390_15067401_15069987 3_Junction_8407_Junction_8523_Junction_8728 J002 5_Junction_8522_Junction_8523_Junction_8525 J001	rrn-3.1	WBGene00004622	F31C3.9	I_+_15065139_15065333_15065605_15067390_15067401_15069987 3_Junction_8407_Junction_8523_Junction_8728 J002 5_Junction_8522_Junction_8523_Junction_8525 J001																																																																				0%	0%	0%	4.082653%																																	22.915828%	5.591677%	18.9085%
rrn-3.1 I_+_15065139_15065333_15065605_15067390_15067401_15069987 3_Junction_8407_Junction_8523_Junction_8728 J002 5_Junction_8522_Junction_8523_Junction_8525 J002	rrn-3.1	WBGene00004622	F31C3.9	I_+_15065139_15065333_15065605_15067390_15067401_15069987 3_Junction_8407_Junction_8523_Junction_8728 J002 5_Junction_8522_Junction_8523_Junction_8525 J002																																																																				10%	0%	0%	8.162449%																																	28.304172%	33.538323%	46.0915%
