## Supplemental Spreadsheet 4 for "Deep Transcriptomics Reveals Cell-Specific Isoforms of Pan-Neuronal Genes" (part 366 of 401)

### Sheet: Composite (continued)
	Gene	WormBase_Gene_ID	Sequence_Name	AS_event_ID	ADL1	ADL2	ADL3	ADL4	AFD1	AFD2	AFD3	AFD4	AFD5	AIM1	AIM2	AIM3	AIM4	AIN1	AIN2	AIN3	AIN4	AIN5	AIN6	AIY1	AIY2	AIY3	ASEL1	ASEL2	ASEL3	ASER1	ASER2	ASER3	ASER4	ASG1	ASG2	ASG3	ASG4	ASI1	ASI2	ASI3	ASI4	ASK1	ASK2	ASK3	ASK4	AVA1	AVA2	AVA3	AVA4	AVA5	AVA6	AVE1	AVE2	AVE3	AVG1	AVG2	AVG3	AVH1	AVH2	AVH3	AVH4	AVK1	AVK2	AVK3	AVK4	AVL1	AVL2	AVL3	AVM1	AVM2	AVM3	AWA1	AWA2	AWA3	AWA4	AWB1	AWB2	AWB3	AWB4	AWB5	AWC1	AWC2	AWC3	AWC4	BAG1	BAG2	BAG3	BAG4	CAN1	CAN2	CAN3	DA1	DA2	DA3	DA4	DD1	DD2	DD3	DD4	DVC1	DVC2	DVC3	DVC4	I51	I52	I53	I54	IL11	IL12	IL13	IL21	IL22	IL23	IL24	LUA1	LUA2	LUA3	LUA4	NSM1	NSM2	NSM3	OLL1	OLL2	OLQ1	OLQ2	OLQ3	PHA1	PHA2	PHA3	PHA4	PVC1	PVC2	PVC3	PVC4	PVC5	PVD1	PVD2	PVM1	PVM2	RIA1	RIA2	RIA3	RIA4	RIA5	RIA6	RIC1	RIC2	RIC3	RIC4	RIM1	RIM2	RIM3	RIM4	RIS1	RIS2	RIS3	RMD1	RMD2	RMD3	RMD4	RMD5	SMB1	SMB2	SMB3	SMB4	SMB5	SMD1	SMD2	SMD3	SMD4	VB1	VB2	VB3	VB4	VC1	VC2	VC3	VC4	VC5	VC6	VD1	VD2	VD3	VD4
rrn-3.1 I_+_15065139_15065333_15065605_15067390_15067401_15069987 3_Junction_8407_Junction_8523_Junction_8728 J002 5_Junction_8522_Junction_8523_Junction_8525 J003	rrn-3.1	WBGene00004622	F31C3.9	I_+_15065139_15065333_15065605_15067390_15067401_15069987 3_Junction_8407_Junction_8523_Junction_8728 J002 5_Junction_8522_Junction_8523_Junction_8525 J003																																																																				40%	0%	0%	16.324898%																																	0%	0%	0%
rrn-3.1 I_+_15065139_15065333_15065605_15067390_15067401_15069987 3_Junction_8407_Junction_8523_Junction_8728 J003 5_Junction_8522_Junction_8523_Junction_8525 J001	rrn-3.1	WBGene00004622	F31C3.9	I_+_15065139_15065333_15065605_15067390_15067401_15069987 3_Junction_8407_Junction_8523_Junction_8728 J003 5_Junction_8522_Junction_8523_Junction_8525 J001																																																																				0%	0%	7.145%	2.042041%																																	8.728774%	3.416739%	3.877697%
rrn-3.1 I_+_15065139_15065333_15065605_15067390_15067401_15069987 3_Junction_8407_Junction_8523_Junction_8728 J003 5_Junction_8522_Junction_8523_Junction_8525 J002	rrn-3.1	WBGene00004622	F31C3.9	I_+_15065139_15065333_15065605_15067390_15067401_15069987 3_Junction_8407_Junction_8523_Junction_8728 J003 5_Junction_8522_Junction_8523_Junction_8525 J002																																																																				0%	0%	0%	4.082653%																																	10.781226%	20.493261%	9.452303%
rrn-3.1 I_+_15065139_15065333_15065605_15067390_15067401_15069987 3_Junction_8407_Junction_8523_Junction_8728 J003 5_Junction_8522_Junction_8523_Junction_8525 J003	rrn-3.1	WBGene00004622	F31C3.9	I_+_15065139_15065333_15065605_15067390_15067401_15069987 3_Junction_8407_Junction_8523_Junction_8728 J003 5_Junction_8522_Junction_8523_Junction_8525 J003																																																																				0%	100%	42.855%	8.165306%																																	0%	0%	0%
rrn-3.1 I_+_15065139_15065333_15065605_15067390_15067401_15069987 3_Junction_8900_Junction_9042_Junction_9288 J001 5_Junction_9041_Junction_9042_Junction_9044 J001	rrn-3.1	WBGene00004622	F31C3.9	I_+_15065139_15065333_15065605_15067390_15067401_15069987 3_Junction_8900_Junction_9042_Junction_9288 J001 5_Junction_9041_Junction_9042_Junction_9044 J001					16.364%	0%	0%	40%	31.112%																																																																																															13.095398%	5.281584%	6.303803%
rrn-3.1 I_+_15065139_15065333_15065605_15067390_15067401_15069987 3_Junction_8900_Junction_9042_Junction_9288 J001 5_Junction_9041_Junction_9042_Junction_9044 J002	rrn-3.1	WBGene00004622	F31C3.9	I_+_15065139_15065333_15065605_15067390_15067401_15069987 3_Junction_8900_Junction_9042_Junction_9288 J001 5_Junction_9041_Junction_9042_Junction_9044 J002					16.364%	0%	13.332%	0%	15.556%																																																																																															16.174602%	31.678416%	15.366197%
rrn-3.1 I_+_15065139_15065333_15065605_15067390_15067401_15069987 3_Junction_8900_Junction_9042_Junction_9288 J001 5_Junction_9041_Junction_9042_Junction_9044 J003	rrn-3.1	WBGene00004622	F31C3.9	I_+_15065139_15065333_15065605_15067390_15067401_15069987 3_Junction_8900_Junction_9042_Junction_9288 J001 5_Junction_9041_Junction_9042_Junction_9044 J003					49.092%	80%	19.998%	60%	31.112%																																																																																															0%	0%	0%
rrn-3.1 I_+_15065139_15065333_15065605_15067390_15067401_15069987 3_Junction_8900_Junction_9042_Junction_9288 J002 5_Junction_9041_Junction_9042_Junction_9044 J001	rrn-3.1	WBGene00004622	F31C3.9	I_+_15065139_15065333_15065605_15067390_15067401_15069987 3_Junction_8900_Junction_9042_Junction_9288 J002 5_Junction_9041_Junction_9042_Junction_9044 J001					3.636%	0%	0%	0%	4.444%																																																																																															22.915828%	5.591677%	18.9085%
rrn-3.1 I_+_15065139_15065333_15065605_15067390_15067401_15069987 3_Junction_8900_Junction_9042_Junction_9288 J002 5_Junction_9041_Junction_9042_Junction_9044 J002	rrn-3.1	WBGene00004622	F31C3.9	I_+_15065139_15065333_15065605_15067390_15067401_15069987 3_Junction_8900_Junction_9042_Junction_9288 J002 5_Junction_9041_Junction_9042_Junction_9044 J002					3.636%	0%	26.668%	0%	2.222%																																																																																															28.304172%	33.538323%	46.0915%
rrn-3.1 I_+_15065139_15065333_15065605_15067390_15067401_15069987 3_Junction_8900_Junction_9042_Junction_9288 J002 5_Junction_9041_Junction_9042_Junction_9044 J003	rrn-3.1	WBGene00004622	F31C3.9	I_+_15065139_15065333_15065605_15067390_15067401_15069987 3_Junction_8900_Junction_9042_Junction_9288 J002 5_Junction_9041_Junction_9042_Junction_9044 J003					10.908%	0%	40.002%	0%	4.444%																																																																																															0%	0%	0%
rrn-3.1 I_+_15065139_15065333_15065605_15067390_15067401_15069987 3_Junction_8900_Junction_9042_Junction_9288 J003 5_Junction_9041_Junction_9042_Junction_9044 J001	rrn-3.1	WBGene00004622	F31C3.9	I_+_15065139_15065333_15065605_15067390_15067401_15069987 3_Junction_8900_Junction_9042_Junction_9288 J003 5_Junction_9041_Junction_9042_Junction_9044 J001					0%	0%	0%	0%	4.444%																																																																																															8.728774%	3.416739%	3.877697%
rrn-3.1 I_+_15065139_15065333_15065605_15067390_15067401_15069987 3_Junction_8900_Junction_9042_Junction_9288 J003 5_Junction_9041_Junction_9042_Junction_9044 J002	rrn-3.1	WBGene00004622	F31C3.9	I_+_15065139_15065333_15065605_15067390_15067401_15069987 3_Junction_8900_Junction_9042_Junction_9288 J003 5_Junction_9041_Junction_9042_Junction_9044 J002					0%	0%	0%	0%	2.222%																																																																																															10.781226%	20.493261%	9.452303%
rrn-3.1 I_+_15065139_15065333_15065605_15067390_15067401_15069987 3_Junction_8900_Junction_9042_Junction_9288 J003 5_Junction_9041_Junction_9042_Junction_9044 J003	rrn-3.1	WBGene00004622	F31C3.9	I_+_15065139_15065333_15065605_15067390_15067401_15069987 3_Junction_8900_Junction_9042_Junction_9288 J003 5_Junction_9041_Junction_9042_Junction_9044 J003					0%	20%	0%	0%	4.444%																																																																																															0%	0%	0%
rrn-3.1 I_+_15065139_15065333_15066122_15066822_15067303_15067390_15067401 5_Junction_10178_Junction_10179 J001 3_Junction_10039_Junction_10179_Junction_10799_Junction_11066 J001 5_Junction_11063_Junction_11066 J001	rrn-3.1	WBGene00004622	F31C3.9	I_+_15065139_15065333_15066122_15066822_15067303_15067390_15067401 5_Junction_10178_Junction_10179 J001 3_Junction_10039_Junction_10179_Junction_10799_Junction_11066 J001 5_Junction_11063_Junction_11066 J001																																																										0%	6.2740392%	12.7538265%	0%																																																																																	3.7027946835%	0%	6.396345%	7.14178575%
rrn-3.1 I_+_15065139_15065333_15066122_15066822_15067303_15067390_15067401 5_Junction_10178_Junction_10179 J001 3_Junction_10039_Junction_10179_Junction_10799_Junction_11066 J001 5_Junction_11063_Junction_11066 J002	rrn-3.1	WBGene00004622	F31C3.9	I_+_15065139_15065333_15066122_15066822_15067303_15067390_15067401 5_Junction_10178_Junction_10179 J001 3_Junction_10039_Junction_10179_Junction_10799_Junction_11066 J001 5_Junction_11063_Junction_11066 J002																																																										1.745796%	9.4110588%	12.7538265%	31.82%																																																																																	1.3467003165%	0%	5.116155%	17.85571425%
rrn-3.1 I_+_15065139_15065333_15066122_15066822_15067303_15067390_15067401 5_Junction_10178_Junction_10179 J001 3_Junction_10039_Junction_10179_Junction_10799_Junction_11066 J002 5_Junction_11063_Junction_11066 J001	rrn-3.1	WBGene00004622	F31C3.9	I_+_15065139_15065333_15066122_15066822_15067303_15067390_15067401 5_Junction_10178_Junction_10179 J001 3_Junction_10039_Junction_10179_Junction_10799_Junction_11066 J002 5_Junction_11063_Junction_11066 J001																																																										0%	7.059%	5.1036735%	0%																																																																																	4.4433536202%	0%	5.02644375%	1.019949%
rrn-3.1 I_+_15065139_15065333_15066122_15066822_15067303_15067390_15067401 5_Junction_10178_Junction_10179 J001 3_Junction_10039_Junction_10179_Junction_10799_Junction_11066 J002 5_Junction_11063_Junction_11066 J002	rrn-3.1	WBGene00004622	F31C3.9	I_+_15065139_15065333_15066122_15066822_15067303_15067390_15067401 5_Junction_10178_Junction_10179 J001 3_Junction_10039_Junction_10179_Junction_10799_Junction_11066 J002 5_Junction_11063_Junction_11066 J002																																																										17.199234%	10.5885%	5.1036735%	13.635%																																																																																	1.6160403798%	0%	4.02043125%	2.550051%
rrn-3.1 I_+_15065139_15065333_15066122_15066822_15067303_15067390_15067401 5_Junction_10178_Junction_10179 J001 3_Junction_10039_Junction_10179_Junction_10799_Junction_11066 J003 5_Junction_11063_Junction_11066 J001	rrn-3.1	WBGene00004622	F31C3.9	I_+_15065139_15065333_15066122_15066822_15067303_15067390_15067401 5_Junction_10178_Junction_10179 J001 3_Junction_10039_Junction_10179_Junction_10799_Junction_11066 J003 5_Junction_11063_Junction_11066 J001																																																										0%	3.1379608%	15.307449%	0%																																																																																	10.3678251138%	0%	4.11144%	8.1638775%
rrn-3.1 I_+_15065139_15065333_15066122_15066822_15067303_15067390_15067401 5_Junction_10178_Junction_10179 J001 3_Junction_10039_Junction_10179_Junction_10799_Junction_11066 J003 5_Junction_11063_Junction_11066 J002	rrn-3.1	WBGene00004622	F31C3.9	I_+_15065139_15065333_15066122_15066822_15067303_15067390_15067401 5_Junction_10178_Junction_10179 J001 3_Junction_10039_Junction_10179_Junction_10799_Junction_11066 J003 5_Junction_11063_Junction_11066 J002																																																										0.747162%	4.7069412%	15.307449%	2.275%																																																																																	3.7707608862%	0%	3.28856%	20.4111225%
rrn-3.1 I_+_15065139_15065333_15066122_15066822_15067303_15067390_15067401 5_Junction_10178_Junction_10179 J001 3_Junction_10039_Junction_10179_Junction_10799_Junction_11066 J004 5_Junction_11063_Junction_11066 J001	rrn-3.1	WBGene00004622	F31C3.9	I_+_15065139_15065333_15066122_15066822_15067303_15067390_15067401 5_Junction_10178_Junction_10179 J001 3_Junction_10039_Junction_10179_Junction_10799_Junction_11066 J004 5_Junction_11063_Junction_11066 J001																																																										0%	2.353%	2.550051%	0%																																																																																	5.9244714936%	0%	1.82827125%	5.10188775%
rrn-3.1 I_+_15065139_15065333_15066122_15066822_15067303_15067390_15067401 5_Junction_10178_Junction_10179 J001 3_Junction_10039_Junction_10179_Junction_10799_Junction_11066 J004 5_Junction_11063_Junction_11066 J002	rrn-3.1	WBGene00004622	F31C3.9	I_+_15065139_15065333_15066122_15066822_15067303_15067390_15067401 5_Junction_10178_Junction_10179 J001 3_Junction_10039_Junction_10179_Junction_10799_Junction_11066 J004 5_Junction_11063_Junction_11066 J002																																																										4.487808%	3.5295%	2.550051%	2.275%																																																																																	2.1547205064%	0%	1.46235375%	12.75561225%
rrn-3.1 I_+_15065139_15065333_15066122_15066822_15067303_15067390_15067401 5_Junction_10178_Junction_10179 J002 3_Junction_10039_Junction_10179_Junction_10799_Junction_11066 J001 5_Junction_11063_Junction_11066 J001	rrn-3.1	WBGene00004622	F31C3.9	I_+_15065139_15065333_15066122_15066822_15067303_15067390_15067401 5_Junction_10178_Junction_10179 J002 3_Junction_10039_Junction_10179_Junction_10799_Junction_11066 J001 5_Junction_11063_Junction_11066 J001																																																										0%	7.0579608%	5.1011735%	0%																																																																																	7.4067003165%	21.4275%	14.071959%	2.38059525%
rrn-3.1 I_+_15065139_15065333_15066122_15066822_15067303_15067390_15067401 5_Junction_10178_Junction_10179 J002 3_Junction_10039_Junction_10179_Junction_10799_Junction_11066 J001 5_Junction_11063_Junction_11066 J002	rrn-3.1	WBGene00004622	F31C3.9	I_+_15065139_15065333_15066122_15066822_15067303_15067390_15067401 5_Junction_10178_Junction_10179 J002 3_Junction_10039_Junction_10179_Junction_10799_Junction_11066 J001 5_Junction_11063_Junction_11066 J002																																																										5.474204%	10.5869412%	5.1011735%	31.82%																																																																																	2.6938046835%	16.0725%	11.255541%	5.95190475%
rrn-3.1 I_+_15065139_15065333_15066122_15066822_15067303_15067390_15067401 5_Junction_10178_Junction_10179 J002 3_Junction_10039_Junction_10179_Junction_10799_Junction_11066 J002 5_Junction_11063_Junction_11066 J001	rrn-3.1	WBGene00004622	F31C3.9	I_+_15065139_15065333_15066122_15066822_15067303_15067390_15067401 5_Junction_10178_Junction_10179 J002 3_Junction_10039_Junction_10179_Junction_10799_Junction_11066 J002 5_Junction_11063_Junction_11066 J001																																																										0%	7.941%	2.0413265%	0%																																																																																	8.8880403798%	7.1425%	11.05817625%	0.339983%
rrn-3.1 I_+_15065139_15065333_15066122_15066822_15067303_15067390_15067401 5_Junction_10178_Junction_10179 J002 3_Junction_10039_Junction_10179_Junction_10799_Junction_11066 J002 5_Junction_11063_Junction_11066 J002	rrn-3.1	WBGene00004622	F31C3.9	I_+_15065139_15065333_15066122_15066822_15067303_15067390_15067401 5_Junction_10178_Junction_10179 J002 3_Junction_10039_Junction_10179_Junction_10799_Junction_11066 J002 5_Junction_11063_Junction_11066 J002																																																										53.930766%	11.9115%	2.0413265%	13.635%																																																																																	3.2325656202%	5.3575%	8.84494875%	0.850017%
rrn-3.1 I_+_15065139_15065333_15066122_15066822_15067303_15067390_15067401 5_Junction_10178_Junction_10179 J002 3_Junction_10039_Junction_10179_Junction_10799_Junction_11066 J003 5_Junction_11063_Junction_11066 J001	rrn-3.1	WBGene00004622	F31C3.9	I_+_15065139_15065333_15066122_15066822_15067303_15067390_15067401 5_Junction_10178_Junction_10179 J002 3_Junction_10039_Junction_10179_Junction_10799_Junction_11066 J003 5_Junction_11063_Junction_11066 J001																																																										0%	3.5300392%	6.122551%	0%																																																																																	20.7387608862%	14.285%	9.045168%	2.7212925%
rrn-3.1 I_+_15065139_15065333_15066122_15066822_15067303_15067390_15067401 5_Junction_10178_Junction_10179 J002 3_Junction_10039_Junction_10179_Junction_10799_Junction_11066 J003 5_Junction_11063_Junction_11066 J002	rrn-3.1	WBGene00004622	F31C3.9	I_+_15065139_15065333_15066122_15066822_15067303_15067390_15067401 5_Junction_10178_Junction_10179 J002 3_Junction_10039_Junction_10179_Junction_10799_Junction_11066 J003 5_Junction_11063_Junction_11066 J002																																																										2.342838%	5.2950588%	6.122551%	2.275%																																																																																	7.5426531138%	10.715%	7.234832%	6.8037075%
rrn-3.1 I_+_15065139_15065333_15066122_15066822_15067303_15067390_15067401 5_Junction_10178_Junction_10179 J002 3_Junction_10039_Junction_10179_Junction_10799_Junction_11066 J004 5_Junction_11063_Junction_11066 J001	rrn-3.1	WBGene00004622	F31C3.9	I_+_15065139_15065333_15066122_15066822_15067303_15067390_15067401 5_Junction_10178_Junction_10179 J002 3_Junction_10039_Junction_10179_Junction_10799_Junction_11066 J004 5_Junction_11063_Junction_11066 J001																																																										0%	2.647%	1.019949%	0%																																																																																	11.8507205064%	14.285%	4.02219675%	1.70062925%
rrn-3.1 I_+_15065139_15065333_15066122_15066822_15067303_15067390_15067401 5_Junction_10178_Junction_10179 J002 3_Junction_10039_Junction_10179_Junction_10799_Junction_11066 J004 5_Junction_11063_Junction_11066 J002	rrn-3.1	WBGene00004622	F31C3.9	I_+_15065139_15065333_15066122_15066822_15067303_15067390_15067401 5_Junction_10178_Junction_10179 J002 3_Junction_10039_Junction_10179_Junction_10799_Junction_11066 J004 5_Junction_11063_Junction_11066 J002																																																										14.072192%	3.9705%	1.019949%	2.275%																																																																																	4.3100874936%	10.715%	3.21717825%	4.25187075%
rrn-3.1 I_+_15065139_15065333_15066122_15066822_15067303_15067390_15067401 5_Junction_10390_Junction_10391 J001 3_Junction_10270_Junction_10391_Junction_11000_Junction_11255 J001 5_Junction_11250_Junction_11255 J001	rrn-3.1	WBGene00004622	F31C3.9	I_+_15065139_15065333_15066122_15066822_15067303_15067390_15067401 5_Junction_10390_Junction_10391 J001 3_Junction_10270_Junction_10391_Junction_11000_Junction_11255 J001 5_Junction_11250_Junction_11255 J001																																																																																																												6.0143358396%	0%																																	3.7027946835%	0%	6.396345%	7.14178575%
rrn-3.1 I_+_15065139_15065333_15066122_15066822_15067303_15067390_15067401 5_Junction_10390_Junction_10391 J001 3_Junction_10270_Junction_10391_Junction_11000_Junction_11255 J001 5_Junction_11250_Junction_11255 J002	rrn-3.1	WBGene00004622	F31C3.9	I_+_15065139_15065333_15066122_15066822_15067303_15067390_15067401 5_Junction_10390_Junction_10391 J001 3_Junction_10270_Junction_10391_Junction_11000_Junction_11255 J001 5_Junction_11250_Junction_11255 J002																																																																																																												4.5112781604%	17.091624%																																	1.3467003165%	0%	5.116155%	17.85571425%
rrn-3.1 I_+_15065139_15065333_15066122_15066822_15067303_15067390_15067401 5_Junction_10390_Junction_10391 J001 3_Junction_10270_Junction_10391_Junction_11000_Junction_11255 J002 5_Junction_11250_Junction_11255 J001	rrn-3.1	WBGene00004622	F31C3.9	I_+_15065139_15065333_15066122_15066822_15067303_15067390_15067401 5_Junction_10390_Junction_10391 J001 3_Junction_10270_Junction_10391_Junction_11000_Junction_11255 J002 5_Junction_11250_Junction_11255 J001																																																																																																												15.0385463208%	0%																																	4.4433536202%	0%	5.02644375%	1.019949%
rrn-3.1 I_+_15065139_15065333_15066122_15066822_15067303_15067390_15067401 5_Junction_10390_Junction_10391 J001 3_Junction_10270_Junction_10391_Junction_11000_Junction_11255 J002 5_Junction_11250_Junction_11255 J002	rrn-3.1	WBGene00004622	F31C3.9	I_+_15065139_15065333_15066122_15066822_15067303_15067390_15067401 5_Junction_10390_Junction_10391 J001 3_Junction_10270_Junction_10391_Junction_11000_Junction_11255 J002 5_Junction_11250_Junction_11255 J002																																																																																																												11.2802256792%	17.091624%																																	1.6160403798%	0%	4.02043125%	2.550051%
rrn-3.1 I_+_15065139_15065333_15066122_15066822_15067303_15067390_15067401 5_Junction_10390_Junction_10391 J001 3_Junction_10270_Junction_10391_Junction_11000_Junction_11255 J003 5_Junction_11250_Junction_11255 J001	rrn-3.1	WBGene00004622	F31C3.9	I_+_15065139_15065333_15066122_15066822_15067303_15067390_15067401 5_Junction_10390_Junction_10391 J001 3_Junction_10270_Junction_10391_Junction_11000_Junction_11255 J003 5_Junction_11250_Junction_11255 J001																																																																																																												1.5049373208%	0%																																	10.3678251138%	0%	4.11144%	8.1638775%
rrn-3.1 I_+_15065139_15065333_15066122_15066822_15067303_15067390_15067401 5_Junction_10390_Junction_10391 J001 3_Junction_10270_Junction_10391_Junction_11000_Junction_11255 J003 5_Junction_11250_Junction_11255 J002	rrn-3.1	WBGene00004622	F31C3.9	I_+_15065139_15065333_15066122_15066822_15067303_15067390_15067401 5_Junction_10390_Junction_10391 J001 3_Junction_10270_Junction_10391_Junction_11000_Junction_11255 J003 5_Junction_11250_Junction_11255 J002																																																																																																												1.1288346792%	0%																																	3.7707608862%	0%	3.28856%	20.4111225%
rrn-3.1 I_+_15065139_15065333_15066122_15066822_15067303_15067390_15067401 5_Junction_10390_Junction_10391 J001 3_Junction_10270_Junction_10391_Junction_11000_Junction_11255 J004 5_Junction_11250_Junction_11255 J001	rrn-3.1	WBGene00004622	F31C3.9	I_+_15065139_15065333_15066122_15066822_15067303_15067390_15067401 5_Junction_10390_Junction_10391 J001 3_Junction_10270_Junction_10391_Junction_11000_Junction_11255 J004 5_Junction_11250_Junction_11255 J001																																																																																																												4.5121052406%	0%																																	5.9244714936%	0%	1.82827125%	5.10188775%
rrn-3.1 I_+_15065139_15065333_15066122_15066822_15067303_15067390_15067401 5_Junction_10390_Junction_10391 J001 3_Junction_10270_Junction_10391_Junction_11000_Junction_11255 J004 5_Junction_11250_Junction_11255 J002	rrn-3.1	WBGene00004622	F31C3.9	I_+_15065139_15065333_15066122_15066822_15067303_15067390_15067401 5_Junction_10390_Junction_10391 J001 3_Junction_10270_Junction_10391_Junction_11000_Junction_11255 J004 5_Junction_11250_Junction_11255 J002																																																																																																												3.3844737594%	10.256752%																																	2.1547205064%	0%	1.46235375%	12.75561225%
rrn-3.1 I_+_15065139_15065333_15066122_15066822_15067303_15067390_15067401 5_Junction_10390_Junction_10391 J002 3_Junction_10270_Junction_10391_Junction_11000_Junction_11255 J001 5_Junction_11250_Junction_11255 J001	rrn-3.1	WBGene00004622	F31C3.9	I_+_15065139_15065333_15066122_15066822_15067303_15067390_15067401 5_Junction_10390_Junction_10391 J002 3_Junction_10270_Junction_10391_Junction_11000_Junction_11255 J001 5_Junction_11250_Junction_11255 J001																																																																																																												6.6821721604%	0%																																	7.4067003165%	21.4275%	14.071959%	2.38059525%
rrn-3.1 I_+_15065139_15065333_15066122_15066822_15067303_15067390_15067401 5_Junction_10390_Junction_10391 J002 3_Junction_10270_Junction_10391_Junction_11000_Junction_11255 J001 5_Junction_11250_Junction_11255 J002	rrn-3.1	WBGene00004622	F31C3.9	I_+_15065139_15065333_15066122_15066822_15067303_15067390_15067401 5_Junction_10390_Junction_10391 J002 3_Junction_10270_Junction_10391_Junction_11000_Junction_11255 J001 5_Junction_11250_Junction_11255 J002																																																																																																												5.0122138396%	21.368376%																																	2.6938046835%	16.0725%	11.255541%	5.95190475%
rrn-3.1 I_+_15065139_15065333_15066122_15066822_15067303_15067390_15067401 5_Junction_10390_Junction_10391 J002 3_Junction_10270_Junction_10391_Junction_11000_Junction_11255 J002 5_Junction_11250_Junction_11255 J001	rrn-3.1	WBGene00004622	F31C3.9	I_+_15065139_15065333_15066122_15066822_15067303_15067390_15067401 5_Junction_10390_Junction_10391 J002 3_Junction_10270_Junction_10391_Junction_11000_Junction_11255 J002 5_Junction_11250_Junction_11255 J001																																																																																																												16.7084376792%	0%																																	8.8880403798%	7.1425%	11.05817625%	0.339983%
rrn-3.1 I_+_15065139_15065333_15066122_15066822_15067303_15067390_15067401 5_Junction_10390_Junction_10391 J002 3_Junction_10270_Junction_10391_Junction_11000_Junction_11255 J002 5_Junction_11250_Junction_11255 J002	rrn-3.1	WBGene00004622	F31C3.9	I_+_15065139_15065333_15066122_15066822_15067303_15067390_15067401 5_Junction_10390_Junction_10391 J002 3_Junction_10270_Junction_10391_Junction_11000_Junction_11255 J002 5_Junction_11250_Junction_11255 J002																																																																																																												12.5327903208%	21.368376%																																	3.2325656202%	5.3575%	8.84494875%	0.850017%
rrn-3.1 I_+_15065139_15065333_15066122_15066822_15067303_15067390_15067401 5_Junction_10390_Junction_10391 J002 3_Junction_10270_Junction_10391_Junction_11000_Junction_11255 J003 5_Junction_11250_Junction_11255 J001	rrn-3.1	WBGene00004622	F31C3.9	I_+_15065139_15065333_15066122_15066822_15067303_15067390_15067401 5_Junction_10390_Junction_10391 J002 3_Junction_10270_Junction_10391_Junction_11000_Junction_11255 J003 5_Junction_11250_Junction_11255 J001																																																																																																												1.6720466792%	0%																																	20.7387608862%	14.285%	9.045168%	2.7212925%
rrn-3.1 I_+_15065139_15065333_15066122_15066822_15067303_15067390_15067401 5_Junction_10390_Junction_10391 J002 3_Junction_10270_Junction_10391_Junction_11000_Junction_11255 J003 5_Junction_11250_Junction_11255 J002	rrn-3.1	WBGene00004622	F31C3.9	I_+_15065139_15065333_15066122_15066822_15067303_15067390_15067401 5_Junction_10390_Junction_10391 J002 3_Junction_10270_Junction_10391_Junction_11000_Junction_11255 J003 5_Junction_11250_Junction_11255 J002																																																																																																												1.2541813208%	0%																																	7.5426531138%	10.715%	7.234832%	6.8037075%
rrn-3.1 I_+_15065139_15065333_15066122_15066822_15067303_15067390_15067401 5_Junction_10390_Junction_10391 J002 3_Junction_10270_Junction_10391_Junction_11000_Junction_11255 J004 5_Junction_11250_Junction_11255 J001	rrn-3.1	WBGene00004622	F31C3.9	I_+_15065139_15065333_15066122_15066822_15067303_15067390_15067401 5_Junction_10390_Junction_10391 J002 3_Junction_10270_Junction_10391_Junction_11000_Junction_11255 J004 5_Junction_11250_Junction_11255 J001																																																																																																												5.0131327594%	0%																																	11.8507205064%	14.285%	4.02219675%	1.70062925%
rrn-3.1 I_+_15065139_15065333_15066122_15066822_15067303_15067390_15067401 5_Junction_10390_Junction_10391 J002 3_Junction_10270_Junction_10391_Junction_11000_Junction_11255 J004 5_Junction_11250_Junction_11255 J002	rrn-3.1	WBGene00004622	F31C3.9	I_+_15065139_15065333_15066122_15066822_15067303_15067390_15067401 5_Junction_10390_Junction_10391 J002 3_Junction_10270_Junction_10391_Junction_11000_Junction_11255 J004 5_Junction_11250_Junction_11255 J002																																																																																																												3.7602882406%	12.823248%																																	4.3100874936%	10.715%	3.21717825%	4.25187075%
rrn-3.1 I_+_15065139_15065333_15066122_15066822_15067303_15067390_15067401 5_Junction_10417_Junction_10419 J001 3_Junction_9534_Junction_9649_Junction_10207_Junction_10419 J001 5_Junction_9648_Junction_9649 J001	rrn-3.1	WBGene00004622	F31C3.9	I_+_15065139_15065333_15066122_15066822_15067303_15067390_15067401 5_Junction_10417_Junction_10419 J001 3_Junction_9534_Junction_9649_Junction_10207_Junction_10419 J001 5_Junction_9648_Junction_9649 J001																																																																																					14.286%	0%																																																								3.7027946835%	0%	6.396345%	7.14178575%
rrn-3.1 I_+_15065139_15065333_15066122_15066822_15067303_15067390_15067401 5_Junction_10417_Junction_10419 J001 3_Junction_9534_Junction_9649_Junction_10207_Junction_10419 J001 5_Junction_9648_Junction_9649 J002	rrn-3.1	WBGene00004622	F31C3.9	I_+_15065139_15065333_15066122_15066822_15067303_15067390_15067401 5_Junction_10417_Junction_10419 J001 3_Junction_9534_Junction_9649_Junction_10207_Junction_10419 J001 5_Junction_9648_Junction_9649 J002																																																																																					5.714%	0%																																																								7.4067003165%	21.4275%	14.071959%	2.38059525%
rrn-3.1 I_+_15065139_15065333_15066122_15066822_15067303_15067390_15067401 5_Junction_10417_Junction_10419 J001 3_Junction_9534_Junction_9649_Junction_10207_Junction_10419 J002 5_Junction_9648_Junction_9649 J001	rrn-3.1	WBGene00004622	F31C3.9	I_+_15065139_15065333_15066122_15066822_15067303_15067390_15067401 5_Junction_10417_Junction_10419 J001 3_Junction_9534_Junction_9649_Junction_10207_Junction_10419 J002 5_Junction_9648_Junction_9649 J001																																																																																					14.286%	0%																																																								4.4433536202%	0%	5.02644375%	1.019949%
rrn-3.1 I_+_15065139_15065333_15066122_15066822_15067303_15067390_15067401 5_Junction_10417_Junction_10419 J001 3_Junction_9534_Junction_9649_Junction_10207_Junction_10419 J002 5_Junction_9648_Junction_9649 J002	rrn-3.1	WBGene00004622	F31C3.9	I_+_15065139_15065333_15066122_15066822_15067303_15067390_15067401 5_Junction_10417_Junction_10419 J001 3_Junction_9534_Junction_9649_Junction_10207_Junction_10419 J002 5_Junction_9648_Junction_9649 J002																																																																																					5.714%	0%																																																								8.8880403798%	7.1425%	11.05817625%	0.339983%
rrn-3.1 I_+_15065139_15065333_15066122_15066822_15067303_15067390_15067401 5_Junction_10417_Junction_10419 J001 3_Junction_9534_Junction_9649_Junction_10207_Junction_10419 J003 5_Junction_9648_Junction_9649 J001	rrn-3.1	WBGene00004622	F31C3.9	I_+_15065139_15065333_15066122_15066822_15067303_15067390_15067401 5_Junction_10417_Junction_10419 J001 3_Junction_9534_Junction_9649_Junction_10207_Junction_10419 J003 5_Junction_9648_Junction_9649 J001																																																																																					0%	0%																																																								10.3678251138%	0%	4.11144%	8.1638775%
rrn-3.1 I_+_15065139_15065333_15066122_15066822_15067303_15067390_15067401 5_Junction_10417_Junction_10419 J001 3_Junction_9534_Junction_9649_Junction_10207_Junction_10419 J003 5_Junction_9648_Junction_9649 J002	rrn-3.1	WBGene00004622	F31C3.9	I_+_15065139_15065333_15066122_15066822_15067303_15067390_15067401 5_Junction_10417_Junction_10419 J001 3_Junction_9534_Junction_9649_Junction_10207_Junction_10419 J003 5_Junction_9648_Junction_9649 J002																																																																																					0%	0%																																																								20.7387608862%	14.285%	9.045168%	2.7212925%
rrn-3.1 I_+_15065139_15065333_15066122_15066822_15067303_15067390_15067401 5_Junction_10417_Junction_10419 J001 3_Junction_9534_Junction_9649_Junction_10207_Junction_10419 J004 5_Junction_9648_Junction_9649 J001	rrn-3.1	WBGene00004622	F31C3.9	I_+_15065139_15065333_15066122_15066822_15067303_15067390_15067401 5_Junction_10417_Junction_10419 J001 3_Junction_9534_Junction_9649_Junction_10207_Junction_10419 J004 5_Junction_9648_Junction_9649 J001																																																																																					7.143%	0%																																																								5.9244714936%	0%	1.82827125%	5.10188775%
rrn-3.1 I_+_15065139_15065333_15066122_15066822_15067303_15067390_15067401 5_Junction_10417_Junction_10419 J001 3_Junction_9534_Junction_9649_Junction_10207_Junction_10419 J004 5_Junction_9648_Junction_9649 J002	rrn-3.1	WBGene00004622	F31C3.9	I_+_15065139_15065333_15066122_15066822_15067303_15067390_15067401 5_Junction_10417_Junction_10419 J001 3_Junction_9534_Junction_9649_Junction_10207_Junction_10419 J004 5_Junction_9648_Junction_9649 J002																																																																																					2.857%	0%																																																								11.8507205064%	14.285%	4.02219675%	1.70062925%
rrn-3.1 I_+_15065139_15065333_15066122_15066822_15067303_15067390_15067401 5_Junction_10417_Junction_10419 J002 3_Junction_9534_Junction_9649_Junction_10207_Junction_10419 J001 5_Junction_9648_Junction_9649 J001	rrn-3.1	WBGene00004622	F31C3.9	I_+_15065139_15065333_15066122_15066822_15067303_15067390_15067401 5_Junction_10417_Junction_10419 J002 3_Junction_9534_Junction_9649_Junction_10207_Junction_10419 J001 5_Junction_9648_Junction_9649 J001																																																																																					14.286%	10.22625%																																																								1.3467003165%	0%	5.116155%	17.85571425%
rrn-3.1 I_+_15065139_15065333_15066122_15066822_15067303_15067390_15067401 5_Junction_10417_Junction_10419 J002 3_Junction_9534_Junction_9649_Junction_10207_Junction_10419 J001 5_Junction_9648_Junction_9649 J002	rrn-3.1	WBGene00004622	F31C3.9	I_+_15065139_15065333_15066122_15066822_15067303_15067390_15067401 5_Junction_10417_Junction_10419 J002 3_Junction_9534_Junction_9649_Junction_10207_Junction_10419 J001 5_Junction_9648_Junction_9649 J002																																																																																					5.714%	17.04375%																																																								2.6938046835%	16.0725%	11.255541%	5.95190475%
rrn-3.1 I_+_15065139_15065333_15066122_15066822_15067303_15067390_15067401 5_Junction_10417_Junction_10419 J002 3_Junction_9534_Junction_9649_Junction_10207_Junction_10419 J002 5_Junction_9648_Junction_9649 J001	rrn-3.1	WBGene00004622	F31C3.9	I_+_15065139_15065333_15066122_15066822_15067303_15067390_15067401 5_Junction_10417_Junction_10419 J002 3_Junction_9534_Junction_9649_Junction_10207_Junction_10419 J002 5_Junction_9648_Junction_9649 J001																																																																																					14.286%	17.04375%																																																								1.6160403798%	0%	4.02043125%	2.550051%
rrn-3.1 I_+_15065139_15065333_15066122_15066822_15067303_15067390_15067401 5_Junction_10417_Junction_10419 J002 3_Junction_9534_Junction_9649_Junction_10207_Junction_10419 J002 5_Junction_9648_Junction_9649 J002	rrn-3.1	WBGene00004622	F31C3.9	I_+_15065139_15065333_15066122_15066822_15067303_15067390_15067401 5_Junction_10417_Junction_10419 J002 3_Junction_9534_Junction_9649_Junction_10207_Junction_10419 J002 5_Junction_9648_Junction_9649 J002																																																																																					5.714%	28.40625%																																																								3.2325656202%	5.3575%	8.84494875%	0.850017%
rrn-3.1 I_+_15065139_15065333_15066122_15066822_15067303_15067390_15067401 5_Junction_10417_Junction_10419 J002 3_Junction_9534_Junction_9649_Junction_10207_Junction_10419 J003 5_Junction_9648_Junction_9649 J001	rrn-3.1	WBGene00004622	F31C3.9	I_+_15065139_15065333_15066122_15066822_15067303_15067390_15067401 5_Junction_10417_Junction_10419 J002 3_Junction_9534_Junction_9649_Junction_10207_Junction_10419 J003 5_Junction_9648_Junction_9649 J001																																																																																					0%	0%																																																								3.7707608862%	0%	3.28856%	20.4111225%
rrn-3.1 I_+_15065139_15065333_15066122_15066822_15067303_15067390_15067401 5_Junction_10417_Junction_10419 J002 3_Junction_9534_Junction_9649_Junction_10207_Junction_10419 J003 5_Junction_9648_Junction_9649 J002	rrn-3.1	WBGene00004622	F31C3.9	I_+_15065139_15065333_15066122_15066822_15067303_15067390_15067401 5_Junction_10417_Junction_10419 J002 3_Junction_9534_Junction_9649_Junction_10207_Junction_10419 J003 5_Junction_9648_Junction_9649 J002																																																																																					0%	0%																																																								7.5426531138%	10.715%	7.234832%	6.8037075%
rrn-3.1 I_+_15065139_15065333_15066122_15066822_15067303_15067390_15067401 5_Junction_10417_Junction_10419 J002 3_Junction_9534_Junction_9649_Junction_10207_Junction_10419 J004 5_Junction_9648_Junction_9649 J001	rrn-3.1	WBGene00004622	F31C3.9	I_+_15065139_15065333_15066122_15066822_15067303_15067390_15067401 5_Junction_10417_Junction_10419 J002 3_Junction_9534_Junction_9649_Junction_10207_Junction_10419 J004 5_Junction_9648_Junction_9649 J001																																																																																					7.143%	10.22625%																																																								2.1547205064%	0%	1.46235375%	12.75561225%
rrn-3.1 I_+_15065139_15065333_15066122_15066822_15067303_15067390_15067401 5_Junction_10417_Junction_10419 J002 3_Junction_9534_Junction_9649_Junction_10207_Junction_10419 J004 5_Junction_9648_Junction_9649 J002	rrn-3.1	WBGene00004622	F31C3.9	I_+_15065139_15065333_15066122_15066822_15067303_15067390_15067401 5_Junction_10417_Junction_10419 J002 3_Junction_9534_Junction_9649_Junction_10207_Junction_10419 J004 5_Junction_9648_Junction_9649 J002																																																																																					2.857%	17.04375%																																																								4.3100874936%	10.715%	3.21717825%	4.25187075%
rrn-3.1 I_+_15065139_15065333_15066122_15066822_15067303_15067390_15067401 5_Junction_12345_Junction_12346 J001 3_Junction_12150_Junction_12346_Junction_13202_Junction_13531 J001 5_Junction_13527_Junction_13531 J001	rrn-3.1	WBGene00004622	F31C3.9	I_+_15065139_15065333_15066122_15066822_15067303_15067390_15067401 5_Junction_12345_Junction_12346 J001 3_Junction_12150_Junction_12346_Junction_13202_Junction_13531 J001 5_Junction_13527_Junction_13531 J001																																																																																																																																														3.7027946835%	0%	6.396345%	7.14178575%																										2.7571875%	10.001381%	2.1715606182%	0%	2.632218%	12.418707571%
rrn-3.1 I_+_15065139_15065333_15066122_15066822_15067303_15067390_15067401 5_Junction_12345_Junction_12346 J001 3_Junction_12150_Junction_12346_Junction_13202_Junction_13531 J001 5_Junction_13527_Junction_13531 J002	rrn-3.1	WBGene00004622	F31C3.9	I_+_15065139_15065333_15066122_15066822_15067303_15067390_15067401 5_Junction_12345_Junction_12346 J001 3_Junction_12150_Junction_12346_Junction_13202_Junction_13531 J001 5_Junction_13527_Junction_13531 J002																																																																																																																																														1.3467003165%	0%	5.116155%	17.85571425%																										2.7571875%	10.001381%	7.9617133818%	4.10182%	2.632218%	6.208422429%
rrn-3.1 I_+_15065139_15065333_15066122_15066822_15067303_15067390_15067401 5_Junction_12345_Junction_12346 J001 3_Junction_12150_Junction_12346_Junction_13202_Junction_13531 J002 5_Junction_13527_Junction_13531 J001	rrn-3.1	WBGene00004622	F31C3.9	I_+_15065139_15065333_15066122_15066822_15067303_15067390_15067401 5_Junction_12345_Junction_12346 J001 3_Junction_12150_Junction_12346_Junction_13202_Junction_13531 J002 5_Junction_13527_Junction_13531 J001																																																																																																																																														4.4433536202%	0%	5.02644375%	1.019949%																										3.67625%	4.4453175%	3.0759447636%	0%	1.1281955%	15.8084197148%
rrn-3.1 I_+_15065139_15065333_15066122_15066822_15067303_15067390_15067401 5_Junction_12345_Junction_12346 J001 3_Junction_12150_Junction_12346_Junction_13202_Junction_13531 J002 5_Junction_13527_Junction_13531 J002	rrn-3.1	WBGene00004622	F31C3.9	I_+_15065139_15065333_15066122_15066822_15067303_15067390_15067401 5_Junction_12345_Junction_12346 J001 3_Junction_12150_Junction_12346_Junction_13202_Junction_13531 J002 5_Junction_13527_Junction_13531 J002																																																																																																																																														1.6160403798%	0%	4.02043125%	2.550051%																										3.67625%	4.4453175%	11.2775072364%	25.42788%	1.1281955%	7.9030242852%
rrn-3.1 I_+_15065139_15065333_15066122_15066822_15067303_15067390_15067401 5_Junction_12345_Junction_12346 J001 3_Junction_12150_Junction_12346_Junction_13202_Junction_13531 J003 5_Junction_13527_Junction_13531 J001	rrn-3.1	WBGene00004622	F31C3.9	I_+_15065139_15065333_15066122_15066822_15067303_15067390_15067401 5_Junction_12345_Junction_12346 J001 3_Junction_12150_Junction_12346_Junction_13202_Junction_13531 J003 5_Junction_13527_Junction_13531 J001																																																																																																																																														10.3678251138%	0%	4.11144%	8.1638775%																										7.658364%	6.1114365%	0.1810252104%	0%	2.256391%	4.5144977136%
rrn-3.1 I_+_15065139_15065333_15066122_15066822_15067303_15067390_15067401 5_Junction_12345_Junction_12346 J001 3_Junction_12150_Junction_12346_Junction_13202_Junction_13531 J003 5_Junction_13527_Junction_13531 J002	rrn-3.1	WBGene00004622	F31C3.9	I_+_15065139_15065333_15066122_15066822_15067303_15067390_15067401 5_Junction_12345_Junction_12346 J001 3_Junction_12150_Junction_12346_Junction_13202_Junction_13531 J003 5_Junction_13527_Junction_13531 J002																																																																																																																																														3.7707608862%	0%	3.28856%	20.4111225%																										7.658364%	6.1114365%	0.6637027896%	2.461092%	2.256391%	2.2569102864%
rrn-3.1 I_+_15065139_15065333_15066122_15066822_15067303_15067390_15067401 5_Junction_12345_Junction_12346 J001 3_Junction_12150_Junction_12346_Junction_13202_Junction_13531 J004 5_Junction_13527_Junction_13531 J001	rrn-3.1	WBGene00004622	F31C3.9	I_+_15065139_15065333_15066122_15066822_15067303_15067390_15067401 5_Junction_12345_Junction_12346 J001 3_Junction_12150_Junction_12346_Junction_13202_Junction_13531 J004 5_Junction_13527_Junction_13531 J001																																																																																																																																														5.9244714936%	0%	1.82827125%	5.10188775%																										0.6131985%	2.776865%	1.9905354078%	0%	1.1281955%	5.6469610006%
rrn-3.1 I_+_15065139_15065333_15066122_15066822_15067303_15067390_15067401 5_Junction_12345_Junction_12346 J001 3_Junction_12150_Junction_12346_Junction_13202_Junction_13531 J004 5_Junction_13527_Junction_13531 J002	rrn-3.1	WBGene00004622	F31C3.9	I_+_15065139_15065333_15066122_15066822_15067303_15067390_15067401 5_Junction_12345_Junction_12346 J001 3_Junction_12150_Junction_12346_Junction_13202_Junction_13531 J004 5_Junction_13527_Junction_13531 J002																																																																																																																																														2.1547205064%	0%	1.46235375%	12.75561225%																										0.6131985%	2.776865%	7.2980105922%	2.049208%	1.1281955%	2.8230569994%
rrn-3.1 I_+_15065139_15065333_15066122_15066822_15067303_15067390_15067401 5_Junction_12345_Junction_12346 J002 3_Junction_12150_Junction_12346_Junction_13202_Junction_13531 J001 5_Junction_13527_Junction_13531 J001	rrn-3.1	WBGene00004622	F31C3.9	I_+_15065139_15065333_15066122_15066822_15067303_15067390_15067401 5_Junction_12345_Junction_12346 J002 3_Junction_12150_Junction_12346_Junction_13202_Junction_13531 J001 5_Junction_13527_Junction_13531 J001																																																																																																																																														7.4067003165%	21.4275%	14.071959%	2.38059525%																										6.6178125%	11.428619%	4.1010003818%	0%	15.787782%	9.149037429%
rrn-3.1 I_+_15065139_15065333_15066122_15066822_15067303_15067390_15067401 5_Junction_12345_Junction_12346 J002 3_Junction_12150_Junction_12346_Junction_13202_Junction_13531 J001 5_Junction_13527_Junction_13531 J002	rrn-3.1	WBGene00004622	F31C3.9	I_+_15065139_15065333_15066122_15066822_15067303_15067390_15067401 5_Junction_12345_Junction_12346 J002 3_Junction_12150_Junction_12346_Junction_13202_Junction_13531 J001 5_Junction_13527_Junction_13531 J002																																																																																																																																														2.6938046835%	16.0725%	11.255541%	5.95190475%																										6.6178125%	11.428619%	15.0357256182%	7.94818%	15.787782%	4.573832571%
rrn-3.1 I_+_15065139_15065333_15066122_15066822_15067303_15067390_15067401 5_Junction_12345_Junction_12346 J002 3_Junction_12150_Junction_12346_Junction_13202_Junction_13531 J002 5_Junction_13527_Junction_13531 J001	rrn-3.1	WBGene00004622	F31C3.9	I_+_15065139_15065333_15066122_15066822_15067303_15067390_15067401 5_Junction_12345_Junction_12346 J002 3_Junction_12150_Junction_12346_Junction_13202_Junction_13531 J002 5_Junction_13527_Junction_13531 J001																																																																																																																																														8.8880403798%	7.1425%	11.05817625%	0.339983%																										8.82375%	5.0796825%	5.8089332364%	0%	6.7668045%	11.6462862852%
rrn-3.1 I_+_15065139_15065333_15066122_15066822_15067303_15067390_15067401 5_Junction_12345_Junction_12346 J002 3_Junction_12150_Junction_12346_Junction_13202_Junction_13531 J002 5_Junction_13527_Junction_13531 J002	rrn-3.1	WBGene00004622	F31C3.9	I_+_15065139_15065333_15066122_15066822_15067303_15067390_15067401 5_Junction_12345_Junction_12346 J002 3_Junction_12150_Junction_12346_Junction_13202_Junction_13531 J002 5_Junction_13527_Junction_13531 J002																																																																																																																																														3.2325656202%	5.3575%	8.84494875%	0.850017%																										8.82375%	5.0796825%	21.2976147636%	49.27212%	6.7668045%	5.8222697148%
rrn-3.1 I_+_15065139_15065333_15066122_15066822_15067303_15067390_15067401 5_Junction_12345_Junction_12346 J002 3_Junction_12150_Junction_12346_Junction_13202_Junction_13531 J003 5_Junction_13527_Junction_13531 J001	rrn-3.1	WBGene00004622	F31C3.9	I_+_15065139_15065333_15066122_15066822_15067303_15067390_15067401 5_Junction_12345_Junction_12346 J002 3_Junction_12150_Junction_12346_Junction_13202_Junction_13531 J003 5_Junction_13527_Junction_13531 J001																																																																																																																																														20.7387608862%	14.285%	9.045168%	2.7212925%																										18.381636%	6.9835635%	0.3418667896%	0%	13.533609%	3.3258942864%
rrn-3.1 I_+_15065139_15065333_15066122_15066822_15067303_15067390_15067401 5_Junction_12345_Junction_12346 J002 3_Junction_12150_Junction_12346_Junction_13202_Junction_13531 J003 5_Junction_13527_Junction_13531 J002	rrn-3.1	WBGene00004622	F31C3.9	I_+_15065139_15065333_15066122_15066822_15067303_15067390_15067401 5_Junction_12345_Junction_12346 J002 3_Junction_12150_Junction_12346_Junction_13202_Junction_13531 J003 5_Junction_13527_Junction_13531 J002																																																																																																																																														7.5426531138%	10.715%	7.234832%	6.8037075%																										18.381636%	6.9835635%	1.2534052104%	4.768908%	13.533609%	1.6626977136%
rrn-3.1 I_+_15065139_15065333_15066122_15066822_15067303_15067390_15067401 5_Junction_12345_Junction_12346 J002 3_Junction_12150_Junction_12346_Junction_13202_Junction_13531 J004 5_Junction_13527_Junction_13531 J001	rrn-3.1	WBGene00004622	F31C3.9	I_+_15065139_15065333_15066122_15066822_15067303_15067390_15067401 5_Junction_12345_Junction_12346 J002 3_Junction_12150_Junction_12346_Junction_13202_Junction_13531 J004 5_Junction_13527_Junction_13531 J001																																																																																																																																														11.8507205064%	14.285%	4.02219675%	1.70062925%																										1.4718015%	3.173135%	3.7591335922%	0%	6.7668045%	4.1601959994%
rrn-3.1 I_+_15065139_15065333_15066122_15066822_15067303_15067390_15067401 5_Junction_12345_Junction_12346 J002 3_Junction_12150_Junction_12346_Junction_13202_Junction_13531 J004 5_Junction_13527_Junction_13531 J002	rrn-3.1	WBGene00004622	F31C3.9	I_+_15065139_15065333_15066122_15066822_15067303_15067390_15067401 5_Junction_12345_Junction_12346 J002 3_Junction_12150_Junction_12346_Junction_13202_Junction_13531 J004 5_Junction_13527_Junction_13531 J002																																																																																																																																														4.3100874936%	10.715%	3.21717825%	4.25187075%																										1.4718015%	3.173135%	13.7823204078%	3.970792%	6.7668045%	2.0797860006%
rrn-3.1 I_+_15065139_15065333_15066122_15066822_15067303_15067390_15067401 5_Junction_8895_Junction_8896 J001 3_Junction_8773_Junction_8896_Junction_9469_Junction_9686 J001 5_Junction_9683_Junction_9686 J001	rrn-3.1	WBGene00004622	F31C3.9	I_+_15065139_15065333_15066122_15066822_15067303_15067390_15067401 5_Junction_8895_Junction_8896 J001 3_Junction_8773_Junction_8896_Junction_9469_Junction_9686 J001 5_Junction_9683_Junction_9686 J001																																																																																	6.122551%	0%	0%	0%																																																										3.7027946835%	0%	6.396345%	7.14178575%
rrn-3.1 I_+_15065139_15065333_15066122_15066822_15067303_15067390_15067401 5_Junction_8895_Junction_8896 J001 3_Junction_8773_Junction_8896_Junction_9469_Junction_9686 J001 5_Junction_9683_Junction_9686 J002	rrn-3.1	WBGene00004622	F31C3.9	I_+_15065139_15065333_15066122_15066822_15067303_15067390_15067401 5_Junction_8895_Junction_8896 J001 3_Junction_8773_Junction_8896_Junction_9469_Junction_9686 J001 5_Junction_9683_Junction_9686 J002																																																																																	6.122551%	0%	15.685098%	6.578125%																																																										1.3467003165%	0%	5.116155%	17.85571425%
rrn-3.1 I_+_15065139_15065333_15066122_15066822_15067303_15067390_15067401 5_Junction_8895_Junction_8896 J001 3_Junction_8773_Junction_8896_Junction_9469_Junction_9686 J002 5_Junction_9683_Junction_9686 J001	rrn-3.1	WBGene00004622	F31C3.9	I_+_15065139_15065333_15066122_15066822_15067303_15067390_15067401 5_Junction_8895_Junction_8896 J001 3_Junction_8773_Junction_8896_Junction_9469_Junction_9686 J002 5_Junction_9683_Junction_9686 J001																																																																																	6.122551%	0%	0%	0%																																																										4.4433536202%	0%	5.02644375%	1.019949%
rrn-3.1 I_+_15065139_15065333_15066122_15066822_15067303_15067390_15067401 5_Junction_8895_Junction_8896 J001 3_Junction_8773_Junction_8896_Junction_9469_Junction_9686 J002 5_Junction_9683_Junction_9686 J002	rrn-3.1	WBGene00004622	F31C3.9	I_+_15065139_15065333_15066122_15066822_15067303_15067390_15067401 5_Junction_8895_Junction_8896 J001 3_Junction_8773_Junction_8896_Junction_9469_Junction_9686 J002 5_Junction_9683_Junction_9686 J002																																																																																	6.122551%	0%	28.236%	18.090625%																																																										1.6160403798%	0%	4.02043125%	2.550051%
rrn-3.1 I_+_15065139_15065333_15066122_15066822_15067303_15067390_15067401 5_Junction_8895_Junction_8896 J001 3_Junction_8773_Junction_8896_Junction_9469_Junction_9686 J003 5_Junction_9683_Junction_9686 J001	rrn-3.1	WBGene00004622	F31C3.9	I_+_15065139_15065333_15066122_15066822_15067303_15067390_15067401 5_Junction_8895_Junction_8896 J001 3_Junction_8773_Junction_8896_Junction_9469_Junction_9686 J003 5_Junction_9683_Junction_9686 J001																																																																																	6.887602%	0%	0%	0%																																																										10.3678251138%	0%	4.11144%	8.1638775%
rrn-3.1 I_+_15065139_15065333_15066122_15066822_15067303_15067390_15067401 5_Junction_8895_Junction_8896 J001 3_Junction_8773_Junction_8896_Junction_9469_Junction_9686 J003 5_Junction_9683_Junction_9686 J002	rrn-3.1	WBGene00004622	F31C3.9	I_+_15065139_15065333_15066122_15066822_15067303_15067390_15067401 5_Junction_8895_Junction_8896 J001 3_Junction_8773_Junction_8896_Junction_9469_Junction_9686 J003 5_Junction_9683_Junction_9686 J002																																																																																	6.887602%	0%	0%	3.290625%																																																										3.7707608862%	0%	3.28856%	20.4111225%
rrn-3.1 I_+_15065139_15065333_15066122_15066822_15067303_15067390_15067401 5_Junction_8895_Junction_8896 J001 3_Junction_8773_Junction_8896_Junction_9469_Junction_9686 J004 5_Junction_9683_Junction_9686 J001	rrn-3.1	WBGene00004622	F31C3.9	I_+_15065139_15065333_15066122_15066822_15067303_15067390_15067401 5_Junction_8895_Junction_8896 J001 3_Junction_8773_Junction_8896_Junction_9469_Junction_9686 J004 5_Junction_9683_Junction_9686 J001																																																																																	2.295153%	0%	0%	0%																																																										5.9244714936%	0%	1.82827125%	5.10188775%
rrn-3.1 I_+_15065139_15065333_15066122_15066822_15067303_15067390_15067401 5_Junction_8895_Junction_8896 J001 3_Junction_8773_Junction_8896_Junction_9469_Junction_9686 J004 5_Junction_9683_Junction_9686 J002	rrn-3.1	WBGene00004622	F31C3.9	I_+_15065139_15065333_15066122_15066822_15067303_15067390_15067401 5_Junction_8895_Junction_8896 J001 3_Junction_8773_Junction_8896_Junction_9469_Junction_9686 J004 5_Junction_9683_Junction_9686 J002																																																																																	2.295153%	0%	3.138902%	3.290625%																																																										2.1547205064%	0%	1.46235375%	12.75561225%
rrn-3.1 I_+_15065139_15065333_15066122_15066822_15067303_15067390_15067401 5_Junction_8895_Junction_8896 J002 3_Junction_8773_Junction_8896_Junction_9469_Junction_9686 J001 5_Junction_9683_Junction_9686 J001	rrn-3.1	WBGene00004622	F31C3.9	I_+_15065139_15065333_15066122_15066822_15067303_15067390_15067401 5_Junction_8895_Junction_8896 J002 3_Junction_8773_Junction_8896_Junction_9469_Junction_9686 J001 5_Junction_9683_Junction_9686 J001																																																																																	8.162449%	12.304%	0%	0%																																																										7.4067003165%	21.4275%	14.071959%	2.38059525%
rrn-3.1 I_+_15065139_15065333_15066122_15066822_15067303_15067390_15067401 5_Junction_8895_Junction_8896 J002 3_Junction_8773_Junction_8896_Junction_9469_Junction_9686 J001 5_Junction_9683_Junction_9686 J002	rrn-3.1	WBGene00004622	F31C3.9	I_+_15065139_15065333_15066122_15066822_15067303_15067390_15067401 5_Junction_8895_Junction_8896 J002 3_Junction_8773_Junction_8896_Junction_9469_Junction_9686 J001 5_Junction_9683_Junction_9686 J002																																																																																	8.162449%	3.076%	17.644902%	14.471875%																																																										2.6938046835%	16.0725%	11.255541%	5.95190475%
rrn-3.1 I_+_15065139_15065333_15066122_15066822_15067303_15067390_15067401 5_Junction_8895_Junction_8896 J002 3_Junction_8773_Junction_8896_Junction_9469_Junction_9686 J002 5_Junction_9683_Junction_9686 J001	rrn-3.1	WBGene00004622	F31C3.9	I_+_15065139_15065333_15066122_15066822_15067303_15067390_15067401 5_Junction_8895_Junction_8896 J002 3_Junction_8773_Junction_8896_Junction_9469_Junction_9686 J002 5_Junction_9683_Junction_9686 J001																																																																																	8.162449%	12.304%	0%	0%																																																										8.8880403798%	7.1425%	11.05817625%	0.339983%
rrn-3.1 I_+_15065139_15065333_15066122_15066822_15067303_15067390_15067401 5_Junction_8895_Junction_8896 J002 3_Junction_8773_Junction_8896_Junction_9469_Junction_9686 J002 5_Junction_9683_Junction_9686 J002	rrn-3.1	WBGene00004622	F31C3.9	I_+_15065139_15065333_15066122_15066822_15067303_15067390_15067401 5_Junction_8895_Junction_8896 J002 3_Junction_8773_Junction_8896_Junction_9469_Junction_9686 J002 5_Junction_9683_Junction_9686 J002																																																																																	8.162449%	3.076%	31.764%	39.799375%																																																										3.2325656202%	5.3575%	8.84494875%	0.850017%
rrn-3.1 I_+_15065139_15065333_15066122_15066822_15067303_15067390_15067401 5_Junction_8895_Junction_8896 J002 3_Junction_8773_Junction_8896_Junction_9469_Junction_9686 J003 5_Junction_9683_Junction_9686 J001	rrn-3.1	WBGene00004622	F31C3.9	I_+_15065139_15065333_15066122_15066822_15067303_15067390_15067401 5_Junction_8895_Junction_8896 J002 3_Junction_8773_Junction_8896_Junction_9469_Junction_9686 J003 5_Junction_9683_Junction_9686 J001																																																																																	9.182398%	49.232%	0%	0%																																																										20.7387608862%	14.285%	9.045168%	2.7212925%
rrn-3.1 I_+_15065139_15065333_15066122_15066822_15067303_15067390_15067401 5_Junction_8895_Junction_8896 J002 3_Junction_8773_Junction_8896_Junction_9469_Junction_9686 J003 5_Junction_9683_Junction_9686 J002	rrn-3.1	WBGene00004622	F31C3.9	I_+_15065139_15065333_15066122_15066822_15067303_15067390_15067401 5_Junction_8895_Junction_8896 J002 3_Junction_8773_Junction_8896_Junction_9469_Junction_9686 J003 5_Junction_9683_Junction_9686 J002																																																																																	9.182398%	12.308%	0%	7.239375%																																																										7.5426531138%	10.715%	7.234832%	6.8037075%
rrn-3.1 I_+_15065139_15065333_15066122_15066822_15067303_15067390_15067401 5_Junction_8895_Junction_8896 J002 3_Junction_8773_Junction_8896_Junction_9469_Junction_9686 J004 5_Junction_9683_Junction_9686 J001	rrn-3.1	WBGene00004622	F31C3.9	I_+_15065139_15065333_15066122_15066822_15067303_15067390_15067401 5_Junction_8895_Junction_8896 J002 3_Junction_8773_Junction_8896_Junction_9469_Junction_9686 J004 5_Junction_9683_Junction_9686 J001																																																																																	3.059847%	6.152%	0%	0%																																																										11.8507205064%	14.285%	4.02219675%	1.70062925%
rrn-3.1 I_+_15065139_15065333_15066122_15066822_15067303_15067390_15067401 5_Junction_8895_Junction_8896 J002 3_Junction_8773_Junction_8896_Junction_9469_Junction_9686 J004 5_Junction_9683_Junction_9686 J002	rrn-3.1	WBGene00004622	F31C3.9	I_+_15065139_15065333_15066122_15066822_15067303_15067390_15067401 5_Junction_8895_Junction_8896 J002 3_Junction_8773_Junction_8896_Junction_9469_Junction_9686 J004 5_Junction_9683_Junction_9686 J002																																																																																	3.059847%	1.538%	3.531098%	7.239375%																																																										4.3100874936%	10.715%	3.21717825%	4.25187075%
rrn-3.1 I_+_15065139_15065333_15066122_15066822_15067303_15067401 3_Junction_12173_Junction_12368_Junction_13205_Junction_13566 J001 5_Junction_13561_Junction_13566 J001	rrn-3.1	WBGene00004622	F31C3.9	I_+_15065139_15065333_15066122_15066822_15067303_15067401 3_Junction_12173_Junction_12368_Junction_13205_Junction_13566 J001 5_Junction_13561_Junction_13566 J001																																																																																																																																														11.109495%	21.4275%	20.468304%	9.522381%								33.33%	0%	13.062204%	17.780889%	13.332%
rrn-3.1 I_+_15065139_15065333_15066122_15066822_15067303_15067401 3_Junction_12173_Junction_12368_Junction_13205_Junction_13566 J001 5_Junction_13561_Junction_13566 J002	rrn-3.1	WBGene00004622	F31C3.9	I_+_15065139_15065333_15066122_15066822_15067303_15067401 3_Junction_12173_Junction_12368_Junction_13205_Junction_13566 J001 5_Junction_13561_Junction_13566 J002																																																																																																																																														4.040505%	16.0725%	16.371696%	23.807619%								0%	0%	9.797796%	8.889111%	26.668%
rrn-3.1 I_+_15065139_15065333_15066122_15066822_15067303_15067401 3_Junction_12173_Junction_12368_Junction_13205_Junction_13566 J002 5_Junction_13561_Junction_13566 J001	rrn-3.1	WBGene00004622	F31C3.9	I_+_15065139_15065333_15066122_15066822_15067303_15067401 3_Junction_12173_Junction_12368_Junction_13205_Junction_13566 J002 5_Junction_13561_Junction_13566 J001																																																																																																																																														13.331394%	7.1425%	16.08462%	1.359932%								55.56%	0%	8.165306%	26.668%	13.332%
rrn-3.1 I_+_15065139_15065333_15066122_15066822_15067303_15067401 3_Junction_12173_Junction_12368_Junction_13205_Junction_13566 J002 5_Junction_13561_Junction_13566 J002	rrn-3.1	WBGene00004622	F31C3.9	I_+_15065139_15065333_15066122_15066822_15067303_15067401 3_Junction_12173_Junction_12368_Junction_13205_Junction_13566 J002 5_Junction_13561_Junction_13566 J002																																																																																																																																														4.848606%	5.3575%	12.86538%	3.400068%								0%	42.86%	6.124694%	13.332%	26.668%
rrn-3.1 I_+_15065139_15065333_15066122_15066822_15067303_15067401 3_Junction_12173_Junction_12368_Junction_13205_Junction_13566 J003 5_Junction_13561_Junction_13566 J001	rrn-3.1	WBGene00004622	F31C3.9	I_+_15065139_15065333_15066122_15066822_15067303_15067401 3_Junction_12173_Junction_12368_Junction_13205_Junction_13566 J003 5_Junction_13561_Junction_13566 J001																																																																																																																																														31.106586%	14.285%	13.156608%	10.88517%								11.11%	0%	31.021306%	17.780889%	3.333%
rrn-3.1 I_+_15065139_15065333_15066122_15066822_15067303_15067401 3_Junction_12173_Junction_12368_Junction_13205_Junction_13566 J003 5_Junction_13561_Junction_13566 J002	rrn-3.1	WBGene00004622	F31C3.9	I_+_15065139_15065333_15066122_15066822_15067303_15067401 3_Junction_12173_Junction_12368_Junction_13205_Junction_13566 J003 5_Junction_13561_Junction_13566 J002																																																																																																																																														11.313414%	10.715%	10.523392%	27.21483%								0%	0%	23.268694%	8.889111%	6.667%
rrn-3.1 I_+_15065139_15065333_15066122_15066822_15067303_15067401 3_Junction_12173_Junction_12368_Junction_13205_Junction_13566 J004 5_Junction_13561_Junction_13566 J001	rrn-3.1	WBGene00004622	F31C3.9	I_+_15065139_15065333_15066122_15066822_15067303_15067401 3_Junction_12173_Junction_12368_Junction_13205_Junction_13566 J004 5_Junction_13561_Junction_13566 J001																																																																																																																																														17.775192%	14.285%	5.850468%	6.802517%								0%	0%	4.896898%	4.446889%	3.333%
rrn-3.1 I_+_15065139_15065333_15066122_15066822_15067303_15067401 3_Junction_12173_Junction_12368_Junction_13205_Junction_13566 J004 5_Junction_13561_Junction_13566 J002	rrn-3.1	WBGene00004622	F31C3.9	I_+_15065139_15065333_15066122_15066822_15067303_15067401 3_Junction_12173_Junction_12368_Junction_13205_Junction_13566 J004 5_Junction_13561_Junction_13566 J002																																																																																																																																														6.464808%	10.715%	4.679532%	17.007483%								0%	57.14%	3.673102%	2.223111%	6.667%
rrn-3.1 I_+_15065139_15065333_15066122_15066822_15067303_15067401 3_Junction_8814_Junction_8930_Junction_9499_Junction_9706 J001 5_Junction_9703_Junction_9706 J001	rrn-3.1	WBGene00004622	F31C3.9	I_+_15065139_15065333_15066122_15066822_15067303_15067401 3_Junction_8814_Junction_8930_Junction_9499_Junction_9706 J001 5_Junction_9703_Junction_9706 J001																																																																																																																					12.192%																									11.109495%	21.4275%	20.468304%	9.522381%
rrn-3.1 I_+_15065139_15065333_15066122_15066822_15067303_15067401 3_Junction_8814_Junction_8930_Junction_9499_Junction_9706 J001 5_Junction_9703_Junction_9706 J002	rrn-3.1	WBGene00004622	F31C3.9	I_+_15065139_15065333_15066122_15066822_15067303_15067401 3_Junction_8814_Junction_8930_Junction_9499_Junction_9706 J001 5_Junction_9703_Junction_9706 J002																																																																																																																					19.808%																									4.040505%	16.0725%	16.371696%	23.807619%
rrn-3.1 I_+_15065139_15065333_15066122_15066822_15067303_15067401 3_Junction_8814_Junction_8930_Junction_9499_Junction_9706 J002 5_Junction_9703_Junction_9706 J001	rrn-3.1	WBGene00004622	F31C3.9	I_+_15065139_15065333_15066122_15066822_15067303_15067401 3_Junction_8814_Junction_8930_Junction_9499_Junction_9706 J002 5_Junction_9703_Junction_9706 J001																																																																																																																					6.096%																									13.331394%	7.1425%	16.08462%	1.359932%
rrn-3.1 I_+_15065139_15065333_15066122_15066822_15067303_15067401 3_Junction_8814_Junction_8930_Junction_9499_Junction_9706 J002 5_Junction_9703_Junction_9706 J002	rrn-3.1	WBGene00004622	F31C3.9	I_+_15065139_15065333_15066122_15066822_15067303_15067401 3_Junction_8814_Junction_8930_Junction_9499_Junction_9706 J002 5_Junction_9703_Junction_9706 J002																																																																																																																					9.904%																									4.848606%	5.3575%	12.86538%	3.400068%
rrn-3.1 I_+_15065139_15065333_15066122_15066822_15067303_15067401 3_Junction_8814_Junction_8930_Junction_9499_Junction_9706 J003 5_Junction_9703_Junction_9706 J001	rrn-3.1	WBGene00004622	F31C3.9	I_+_15065139_15065333_15066122_15066822_15067303_15067401 3_Junction_8814_Junction_8930_Junction_9499_Junction_9706 J003 5_Junction_9703_Junction_9706 J001																																																																																																																					14.859%																									31.106586%	14.285%	13.156608%	10.88517%
rrn-3.1 I_+_15065139_15065333_15066122_15066822_15067303_15067401 3_Junction_8814_Junction_8930_Junction_9499_Junction_9706 J003 5_Junction_9703_Junction_9706 J002	rrn-3.1	WBGene00004622	F31C3.9	I_+_15065139_15065333_15066122_15066822_15067303_15067401 3_Junction_8814_Junction_8930_Junction_9499_Junction_9706 J003 5_Junction_9703_Junction_9706 J002																																																																																																																					24.141%																									11.313414%	10.715%	10.523392%	27.21483%
rrn-3.1 I_+_15065139_15065333_15066122_15066822_15067303_15067401 3_Junction_8814_Junction_8930_Junction_9499_Junction_9706 J004 5_Junction_9703_Junction_9706 J001	rrn-3.1	WBGene00004622	F31C3.9	I_+_15065139_15065333_15066122_15066822_15067303_15067401 3_Junction_8814_Junction_8930_Junction_9499_Junction_9706 J004 5_Junction_9703_Junction_9706 J001																																																																																																																					4.953%																									17.775192%	14.285%	5.850468%	6.802517%
rrn-3.1 I_+_15065139_15065333_15066122_15066822_15067303_15067401 3_Junction_8814_Junction_8930_Junction_9499_Junction_9706 J004 5_Junction_9703_Junction_9706 J002	rrn-3.1	WBGene00004622	F31C3.9	I_+_15065139_15065333_15066122_15066822_15067303_15067401 3_Junction_8814_Junction_8930_Junction_9499_Junction_9706 J004 5_Junction_9703_Junction_9706 J002																																																																																																																					8.047%																									6.464808%	10.715%	4.679532%	17.007483%
rrn-3.1 I_+_15065139_15065333_15066122_15066822_15067303_15067401 3_Junction_9617_Junction_9744_Junction_10308_Junction_10525 J001 5_Junction_10523_Junction_10525 J001	rrn-3.1	WBGene00004622	F31C3.9	I_+_15065139_15065333_15066122_15066822_15067303_15067401 3_Junction_9617_Junction_9744_Junction_10308_Junction_10525 J001 5_Junction_10523_Junction_10525 J001																																		0%	0%	0%	0%																																																																																																									11.109495%	21.4275%	20.468304%	9.522381%
rrn-3.1 I_+_15065139_15065333_15066122_15066822_15067303_15067401 3_Junction_9617_Junction_9744_Junction_10308_Junction_10525 J001 5_Junction_10523_Junction_10525 J002	rrn-3.1	WBGene00004622	F31C3.9	I_+_15065139_15065333_15066122_15066822_15067303_15067401 3_Junction_9617_Junction_9744_Junction_10308_Junction_10525 J001 5_Junction_10523_Junction_10525 J002																																		20%	0%	13.33%	20%																																																																																																									4.040505%	16.0725%	16.371696%	23.807619%
rrn-3.1 I_+_15065139_15065333_15066122_15066822_15067303_15067401 3_Junction_9617_Junction_9744_Junction_10308_Junction_10525 J002 5_Junction_10523_Junction_10525 J001	rrn-3.1	WBGene00004622	F31C3.9	I_+_15065139_15065333_15066122_15066822_15067303_15067401 3_Junction_9617_Junction_9744_Junction_10308_Junction_10525 J002 5_Junction_10523_Junction_10525 J001																																		0%	61.49%	0%	0%																																																																																																									13.331394%	7.1425%	16.08462%	1.359932%
rrn-3.1 I_+_15065139_15065333_15066122_15066822_15067303_15067401 3_Junction_9617_Junction_9744_Junction_10308_Junction_10525 J002 5_Junction_10523_Junction_10525 J002	rrn-3.1	WBGene00004622	F31C3.9	I_+_15065139_15065333_15066122_15066822_15067303_15067401 3_Junction_9617_Junction_9744_Junction_10308_Junction_10525 J002 5_Junction_10523_Junction_10525 J002																																		60%	0%	46.67%	60%																																																																																																									4.848606%	5.3575%	12.86538%	3.400068%
rrn-3.1 I_+_15065139_15065333_15066122_15066822_15067303_15067401 3_Junction_9617_Junction_9744_Junction_10308_Junction_10525 J003 5_Junction_10523_Junction_10525 J001	rrn-3.1	WBGene00004622	F31C3.9	I_+_15065139_15065333_15066122_15066822_15067303_15067401 3_Junction_9617_Junction_9744_Junction_10308_Junction_10525 J003 5_Junction_10523_Junction_10525 J001																																		0%	38.51%	0%	0%																																																																																																									31.106586%	14.285%	13.156608%	10.88517%
rrn-3.1 I_+_15065139_15065333_15066122_15066822_15067303_15067401 3_Junction_9617_Junction_9744_Junction_10308_Junction_10525 J003 5_Junction_10523_Junction_10525 J002	rrn-3.1	WBGene00004622	F31C3.9	I_+_15065139_15065333_15066122_15066822_15067303_15067401 3_Junction_9617_Junction_9744_Junction_10308_Junction_10525 J003 5_Junction_10523_Junction_10525 J002																																		16%	0%	13.33%	0%																																																																																																									11.313414%	10.715%	10.523392%	27.21483%
rrn-3.1 I_+_15065139_15065333_15066122_15066822_15067303_15067401 3_Junction_9617_Junction_9744_Junction_10308_Junction_10525 J004 5_Junction_10523_Junction_10525 J001	rrn-3.1	WBGene00004622	F31C3.9	I_+_15065139_15065333_15066122_15066822_15067303_15067401 3_Junction_9617_Junction_9744_Junction_10308_Junction_10525 J004 5_Junction_10523_Junction_10525 J001																																		0%	0%	0%	0%																																																																																																									17.775192%	14.285%	5.850468%	6.802517%
rrn-3.1 I_+_15065139_15065333_15066122_15066822_15067303_15067401 3_Junction_9617_Junction_9744_Junction_10308_Junction_10525 J004 5_Junction_10523_Junction_10525 J002	rrn-3.1	WBGene00004622	F31C3.9	I_+_15065139_15065333_15066122_15066822_15067303_15067401 3_Junction_9617_Junction_9744_Junction_10308_Junction_10525 J004 5_Junction_10523_Junction_10525 J002																																		4%	0%	26.67%	20%																																																																																																									6.464808%	10.715%	4.679532%	17.007483%
rrn-3.1 I_+_15065139_15065333_15066122_15066822_15067303_15067401 3_Junction_9997_Junction_10128_Junction_10711_Junction_10947 J001 5_Junction_10945_Junction_10947 J001	rrn-3.1	WBGene00004622	F31C3.9	I_+_15065139_15065333_15066122_15066822_15067303_15067401 3_Junction_9997_Junction_10128_Junction_10711_Junction_10947 J001 5_Junction_10945_Junction_10947 J001																																																																																												0%		0%	0%																																															11.109495%	21.4275%	20.468304%	9.522381%
rrn-3.1 I_+_15065139_15065333_15066122_15066822_15067303_15067401 3_Junction_9997_Junction_10128_Junction_10711_Junction_10947 J001 5_Junction_10945_Junction_10947 J002	rrn-3.1	WBGene00004622	F31C3.9	I_+_15065139_15065333_15066122_15066822_15067303_15067401 3_Junction_9997_Junction_10128_Junction_10711_Junction_10947 J001 5_Junction_10945_Junction_10947 J002																																																																																												40%		5.66%	0%																																															4.040505%	16.0725%	16.371696%	23.807619%
rrn-3.1 I_+_15065139_15065333_15066122_15066822_15067303_15067401 3_Junction_9997_Junction_10128_Junction_10711_Junction_10947 J002 5_Junction_10945_Junction_10947 J001	rrn-3.1	WBGene00004622	F31C3.9	I_+_15065139_15065333_15066122_15066822_15067303_15067401 3_Junction_9997_Junction_10128_Junction_10711_Junction_10947 J002 5_Junction_10945_Junction_10947 J001																																																																																												0%		0%	0%																																															13.331394%	7.1425%	16.08462%	1.359932%
rrn-3.1 I_+_15065139_15065333_15066122_15066822_15067303_15067401 3_Junction_9997_Junction_10128_Junction_10711_Junction_10947 J002 5_Junction_10945_Junction_10947 J002	rrn-3.1	WBGene00004622	F31C3.9	I_+_15065139_15065333_15066122_15066822_15067303_15067401 3_Junction_9997_Junction_10128_Junction_10711_Junction_10947 J002 5_Junction_10945_Junction_10947 J002																																																																																												40%		77.36%	80%																																															4.848606%	5.3575%	12.86538%	3.400068%
rrn-3.1 I_+_15065139_15065333_15066122_15066822_15067303_15067401 3_Junction_9997_Junction_10128_Junction_10711_Junction_10947 J003 5_Junction_10945_Junction_10947 J001	rrn-3.1	WBGene00004622	F31C3.9	I_+_15065139_15065333_15066122_15066822_15067303_15067401 3_Junction_9997_Junction_10128_Junction_10711_Junction_10947 J003 5_Junction_10945_Junction_10947 J001																																																																																												0%		0%	0%																																															31.106586%	14.285%	13.156608%	10.88517%
rrn-3.1 I_+_15065139_15065333_15066122_15066822_15067303_15067401 3_Junction_9997_Junction_10128_Junction_10711_Junction_10947 J003 5_Junction_10945_Junction_10947 J002	rrn-3.1	WBGene00004622	F31C3.9	I_+_15065139_15065333_15066122_15066822_15067303_15067401 3_Junction_9997_Junction_10128_Junction_10711_Junction_10947 J003 5_Junction_10945_Junction_10947 J002																																																																																												10%		3.77%	0%																																															11.313414%	10.715%	10.523392%	27.21483%
rrn-3.1 I_+_15065139_15065333_15066122_15066822_15067303_15067401 3_Junction_9997_Junction_10128_Junction_10711_Junction_10947 J004 5_Junction_10945_Junction_10947 J001	rrn-3.1	WBGene00004622	F31C3.9	I_+_15065139_15065333_15066122_15066822_15067303_15067401 3_Junction_9997_Junction_10128_Junction_10711_Junction_10947 J004 5_Junction_10945_Junction_10947 J001																																																																																												0%		0%	0%																																															17.775192%	14.285%	5.850468%	6.802517%
rrn-3.1 I_+_15065139_15065333_15066122_15066822_15067303_15067401 3_Junction_9997_Junction_10128_Junction_10711_Junction_10947 J004 5_Junction_10945_Junction_10947 J002	rrn-3.1	WBGene00004622	F31C3.9	I_+_15065139_15065333_15066122_15066822_15067303_15067401 3_Junction_9997_Junction_10128_Junction_10711_Junction_10947 J004 5_Junction_10945_Junction_10947 J002																																																																																												10%		13.21%	20%																																															6.464808%	10.715%	4.679532%	17.007483%
rrn-3.1 I_+_15065139_15065333_15066122_15066822_15067390_15067401 3_Junction_11383_Junction_11576_Junction_12416_Junction_12743 J001 5_Junction_11575_Junction_11576 J001	rrn-3.1	WBGene00004622	F31C3.9	I_+_15065139_15065333_15066122_15066822_15067390_15067401 3_Junction_11383_Junction_11576_Junction_12416_Junction_12743 J001 5_Junction_11575_Junction_11576 J001																																																																																																																			0%		13.7152%																																																						5.514375%	20.002762%	10.133274%	4.10182%	5.264436%	18.62713%
rrn-3.1 I_+_15065139_15065333_15066122_15066822_15067390_15067401 3_Junction_11383_Junction_11576_Junction_12416_Junction_12743 J001 5_Junction_11575_Junction_11576 J002	rrn-3.1	WBGene00004622	F31C3.9	I_+_15065139_15065333_15066122_15066822_15067390_15067401 3_Junction_11383_Junction_11576_Junction_12416_Junction_12743 J001 5_Junction_11575_Junction_11576 J002																																																																																																																			0%		18.2848%																																																						13.235625%	22.857238%	19.136726%	7.94818%	31.575564%	13.72287%
rrn-3.1 I_+_15065139_15065333_15066122_15066822_15067390_15067401 3_Junction_11383_Junction_11576_Junction_12416_Junction_12743 J002 5_Junction_11575_Junction_11576 J001	rrn-3.1	WBGene00004622	F31C3.9	I_+_15065139_15065333_15066122_15066822_15067390_15067401 3_Junction_11383_Junction_11576_Junction_12416_Junction_12743 J002 5_Junction_11575_Junction_11576 J001																																																																																																																			0%		6.8576%																																																						7.3525%	8.890635%	14.353452%	25.42788%	2.256391%	23.711444%
rrn-3.1 I_+_15065139_15065333_15066122_15066822_15067390_15067401 3_Junction_11383_Junction_11576_Junction_12416_Junction_12743 J002 5_Junction_11575_Junction_11576 J002	rrn-3.1	WBGene00004622	F31C3.9	I_+_15065139_15065333_15066122_15066822_15067390_15067401 3_Junction_11383_Junction_11576_Junction_12416_Junction_12743 J002 5_Junction_11575_Junction_11576 J002																																																																																																																			100%		9.1424%																																																						17.6475%	10.159365%	27.106548%	49.27212%	13.533609%	17.468556%
rrn-3.1 I_+_15065139_15065333_15066122_15066822_15067390_15067401 3_Junction_11383_Junction_11576_Junction_12416_Junction_12743 J003 5_Junction_11575_Junction_11576 J001	rrn-3.1	WBGene00004622	F31C3.9	I_+_15065139_15065333_15066122_15066822_15067390_15067401 3_Junction_11383_Junction_11576_Junction_12416_Junction_12743 J003 5_Junction_11575_Junction_11576 J001																																																																																																																			0%		16.7154%																																																						15.316728%	12.222873%	0.844728%	2.461092%	4.512782%	6.771408%
rrn-3.1 I_+_15065139_15065333_15066122_15066822_15067390_15067401 3_Junction_11383_Junction_11576_Junction_12416_Junction_12743 J003 5_Junction_11575_Junction_11576 J002	rrn-3.1	WBGene00004622	F31C3.9	I_+_15065139_15065333_15066122_15066822_15067390_15067401 3_Junction_11383_Junction_11576_Junction_12416_Junction_12743 J003 5_Junction_11575_Junction_11576 J002																																																																																																																			0%		22.2846%																																																						36.763272%	13.967127%	1.595272%	4.768908%	27.067218%	4.988592%
rrn-3.1 I_+_15065139_15065333_15066122_15066822_15067390_15067401 3_Junction_11383_Junction_11576_Junction_12416_Junction_12743 J004 5_Junction_11575_Junction_11576 J001	rrn-3.1	WBGene00004622	F31C3.9	I_+_15065139_15065333_15066122_15066822_15067390_15067401 3_Junction_11383_Junction_11576_Junction_12416_Junction_12743 J004 5_Junction_11575_Junction_11576 J001																																																																																																																			0%		5.5718%																																																						1.226397%	5.55373%	9.288546%	2.049208%	2.256391%	8.470018%
rrn-3.1 I_+_15065139_15065333_15066122_15066822_15067390_15067401 3_Junction_11383_Junction_11576_Junction_12416_Junction_12743 J004 5_Junction_11575_Junction_11576 J002	rrn-3.1	WBGene00004622	F31C3.9	I_+_15065139_15065333_15066122_15066822_15067390_15067401 3_Junction_11383_Junction_11576_Junction_12416_Junction_12743 J004 5_Junction_11575_Junction_11576 J002																																																																																																																			0%		7.4282%																																																						2.943603%	6.34627%	17.541454%	3.970792%	13.533609%	6.239982%
rrn-3.1 I_+_15065139_15065333_15066122_15066822_15067390_15067401 3_Junction_12215_Junction_12431_Junction_13329_Junction_13707 J001 5_Junction_12430_Junction_12431 J001	rrn-3.1	WBGene00004622	F31C3.9	I_+_15065139_15065333_15066122_15066822_15067390_15067401 3_Junction_12215_Junction_12431_Junction_13329_Junction_13707 J001 5_Junction_12430_Junction_12431 J001																																																																																																																								3.845%		18.18%																																																	5.514375%	20.002762%	10.133274%	4.10182%	5.264436%	18.62713%
rrn-3.1 I_+_15065139_15065333_15066122_15066822_15067390_15067401 3_Junction_12215_Junction_12431_Junction_13329_Junction_13707 J001 5_Junction_12430_Junction_12431 J002	rrn-3.1	WBGene00004622	F31C3.9	I_+_15065139_15065333_15066122_15066822_15067390_15067401 3_Junction_12215_Junction_12431_Junction_13329_Junction_13707 J001 5_Junction_12430_Junction_12431 J002																																																																																																																								11.535%		0%																																																	13.235625%	22.857238%	19.136726%	7.94818%	31.575564%	13.72287%
rrn-3.1 I_+_15065139_15065333_15066122_15066822_15067390_15067401 3_Junction_12215_Junction_12431_Junction_13329_Junction_13707 J002 5_Junction_12430_Junction_12431 J001	rrn-3.1	WBGene00004622	F31C3.9	I_+_15065139_15065333_15066122_15066822_15067390_15067401 3_Junction_12215_Junction_12431_Junction_13329_Junction_13707 J002 5_Junction_12430_Junction_12431 J001																																																																																																																								1.4425%		0%																																																	7.3525%	8.890635%	14.353452%	25.42788%	2.256391%	23.711444%
rrn-3.1 I_+_15065139_15065333_15066122_15066822_15067390_15067401 3_Junction_12215_Junction_12431_Junction_13329_Junction_13707 J002 5_Junction_12430_Junction_12431 J002	rrn-3.1	WBGene00004622	F31C3.9	I_+_15065139_15065333_15066122_15066822_15067390_15067401 3_Junction_12215_Junction_12431_Junction_13329_Junction_13707 J002 5_Junction_12430_Junction_12431 J002																																																																																																																								4.3275%		0%																																																	17.6475%	10.159365%	27.106548%	49.27212%	13.533609%	17.468556%
rrn-3.1 I_+_15065139_15065333_15066122_15066822_15067390_15067401 3_Junction_12215_Junction_12431_Junction_13329_Junction_13707 J003 5_Junction_12430_Junction_12431 J001	rrn-3.1	WBGene00004622	F31C3.9	I_+_15065139_15065333_15066122_15066822_15067390_15067401 3_Junction_12215_Junction_12431_Junction_13329_Junction_13707 J003 5_Junction_12430_Junction_12431 J001																																																																																																																								19.7125%		81.82%																																																	15.316728%	12.222873%	0.844728%	2.461092%	4.512782%	6.771408%
rrn-3.1 I_+_15065139_15065333_15066122_15066822_15067390_15067401 3_Junction_12215_Junction_12431_Junction_13329_Junction_13707 J003 5_Junction_12430_Junction_12431 J002	rrn-3.1	WBGene00004622	F31C3.9	I_+_15065139_15065333_15066122_15066822_15067390_15067401 3_Junction_12215_Junction_12431_Junction_13329_Junction_13707 J003 5_Junction_12430_Junction_12431 J002																																																																																																																								59.1375%		0%																																																	36.763272%	13.967127%	1.595272%	4.768908%	27.067218%	4.988592%
rrn-3.1 I_+_15065139_15065333_15066122_15066822_15067390_15067401 3_Junction_12215_Junction_12431_Junction_13329_Junction_13707 J004 5_Junction_12430_Junction_12431 J001	rrn-3.1	WBGene00004622	F31C3.9	I_+_15065139_15065333_15066122_15066822_15067390_15067401 3_Junction_12215_Junction_12431_Junction_13329_Junction_13707 J004 5_Junction_12430_Junction_12431 J001																																																																																																																								0%		0%																																																	1.226397%	5.55373%	9.288546%	2.049208%	2.256391%	8.470018%
rrn-3.1 I_+_15065139_15065333_15066122_15066822_15067390_15067401 3_Junction_12215_Junction_12431_Junction_13329_Junction_13707 J004 5_Junction_12430_Junction_12431 J002	rrn-3.1	WBGene00004622	F31C3.9	I_+_15065139_15065333_15066122_15066822_15067390_15067401 3_Junction_12215_Junction_12431_Junction_13329_Junction_13707 J004 5_Junction_12430_Junction_12431 J002																																																																																																																								0%		0%																																																	2.943603%	6.34627%	17.541454%	3.970792%	13.533609%	6.239982%
rrn-3.1 I_+_15065139_15065333_15066122_15066822_15067390_15067401 3_Junction_12918_Junction_13157_Junction_14132_Junction_14529 J001 5_Junction_13156_Junction_13157 J001	rrn-3.1	WBGene00004622	F31C3.9	I_+_15065139_15065333_15066122_15066822_15067390_15067401 3_Junction_12918_Junction_13157_Junction_14132_Junction_14529 J001 5_Junction_13156_Junction_13157 J001																																																																																																																																																		0%	2.858%	9.016876%	11.9988%																						5.514375%	20.002762%	10.133274%	4.10182%	5.264436%	18.62713%
rrn-3.1 I_+_15065139_15065333_15066122_15066822_15067390_15067401 3_Junction_12918_Junction_13157_Junction_14132_Junction_14529 J001 5_Junction_13156_Junction_13157 J002	rrn-3.1	WBGene00004622	F31C3.9	I_+_15065139_15065333_15066122_15066822_15067390_15067401 3_Junction_12918_Junction_13157_Junction_14132_Junction_14529 J001 5_Junction_13156_Junction_13157 J002																																																																																																																																																		39.13%	11.432%	11.273124%	24.0012%																						13.235625%	22.857238%	19.136726%	7.94818%	31.575564%	13.72287%
rrn-3.1 I_+_15065139_15065333_15066122_15066822_15067390_15067401 3_Junction_12918_Junction_13157_Junction_14132_Junction_14529 J002 5_Junction_13156_Junction_13157 J001	rrn-3.1	WBGene00004622	F31C3.9	I_+_15065139_15065333_15066122_15066822_15067390_15067401 3_Junction_12918_Junction_13157_Junction_14132_Junction_14529 J002 5_Junction_13156_Junction_13157 J001																																																																																																																																																		0%	3.81%	3.2219%	2.6664%																						7.3525%	8.890635%	14.353452%	25.42788%	2.256391%	23.711444%
rrn-3.1 I_+_15065139_15065333_15066122_15066822_15067390_15067401 3_Junction_12918_Junction_13157_Junction_14132_Junction_14529 J002 5_Junction_13156_Junction_13157 J002	rrn-3.1	WBGene00004622	F31C3.9	I_+_15065139_15065333_15066122_15066822_15067390_15067401 3_Junction_12918_Junction_13157_Junction_14132_Junction_14529 J002 5_Junction_13156_Junction_13157 J002																																																																																																																																																		21.74%	15.24%	4.0281%	5.3336%																						17.6475%	10.159365%	27.106548%	49.27212%	13.533609%	17.468556%
rrn-3.1 I_+_15065139_15065333_15066122_15066822_15067390_15067401 3_Junction_12918_Junction_13157_Junction_14132_Junction_14529 J003 5_Junction_13156_Junction_13157 J001	rrn-3.1	WBGene00004622	F31C3.9	I_+_15065139_15065333_15066122_15066822_15067390_15067401 3_Junction_12918_Junction_13157_Junction_14132_Junction_14529 J003 5_Junction_13156_Junction_13157 J001																																																																																																																																																		0%	10.476%	30.916908%	18.6648%																						15.316728%	12.222873%	0.844728%	2.461092%	4.512782%	6.771408%
rrn-3.1 I_+_15065139_15065333_15066122_15066822_15067390_15067401 3_Junction_12918_Junction_13157_Junction_14132_Junction_14529 J003 5_Junction_13156_Junction_13157 J002	rrn-3.1	WBGene00004622	F31C3.9	I_+_15065139_15065333_15066122_15066822_15067390_15067401 3_Junction_12918_Junction_13157_Junction_14132_Junction_14529 J003 5_Junction_13156_Junction_13157 J002																																																																																																																																																		30.43%	41.904%	38.653092%	37.3352%																						36.763272%	13.967127%	1.595272%	4.768908%	27.067218%	4.988592%
rrn-3.1 I_+_15065139_15065333_15066122_15066822_15067390_15067401 3_Junction_12918_Junction_13157_Junction_14132_Junction_14529 J004 5_Junction_13156_Junction_13157 J001	rrn-3.1	WBGene00004622	F31C3.9	I_+_15065139_15065333_15066122_15066822_15067390_15067401 3_Junction_12918_Junction_13157_Junction_14132_Junction_14529 J004 5_Junction_13156_Junction_13157 J001																																																																																																																																																		0%	2.858%	1.28876%	0%																						1.226397%	5.55373%	9.288546%	2.049208%	2.256391%	8.470018%
rrn-3.1 I_+_15065139_15065333_15066122_15066822_15067390_15067401 3_Junction_12918_Junction_13157_Junction_14132_Junction_14529 J004 5_Junction_13156_Junction_13157 J002	rrn-3.1	WBGene00004622	F31C3.9	I_+_15065139_15065333_15066122_15066822_15067390_15067401 3_Junction_12918_Junction_13157_Junction_14132_Junction_14529 J004 5_Junction_13156_Junction_13157 J002																																																																																																																																																		8.7%	11.432%	1.61124%	0%																						2.943603%	6.34627%	17.541454%	3.970792%	13.533609%	6.239982%
rrn-3.1 I_+_15065139_15065333_15066122_15067390_15067401 3_Junction_10169_Junction_10329_Junction_11008 J001 5_Junction_10328_Junction_10329 J001	rrn-3.1	WBGene00004622	F31C3.9	I_+_15065139_15065333_15066122_15067390_15067401 3_Junction_10169_Junction_10329_Junction_11008 J001 5_Junction_10328_Junction_10329 J001																																																										2.142348%	17.92986%	27.471978%	33.335%																																																											3.845%		18.18%
rrn-3.1 I_+_15065139_15065333_15066122_15067390_15067401 3_Junction_10169_Junction_10329_Junction_11008 J001 5_Junction_10328_Junction_10329 J002	rrn-3.1	WBGene00004622	F31C3.9	I_+_15065139_15065333_15066122_15067390_15067401 3_Junction_10169_Junction_10329_Junction_11008 J001 5_Junction_10328_Junction_10329 J002																																																										6.717652%	20.17014%	10.988022%	33.335%																																																											11.535%		0%
rrn-3.1 I_+_15065139_15065333_15066122_15067390_15067401 3_Junction_10169_Junction_10329_Junction_11008 J002 5_Junction_10328_Junction_10329 J001	rrn-3.1	WBGene00004622	F31C3.9	I_+_15065139_15065333_15066122_15067390_15067401 3_Junction_10169_Junction_10329_Junction_11008 J002 5_Junction_10328_Junction_10329 J001																																																										21.118812%	20.169916%	10.985934%	14.285%																																																											1.4425%		0%
rrn-3.1 I_+_15065139_15065333_15066122_15067390_15067401 3_Junction_10169_Junction_10329_Junction_11008 J002 5_Junction_10328_Junction_10329 J002	rrn-3.1	WBGene00004622	F31C3.9	I_+_15065139_15065333_15066122_15067390_15067401 3_Junction_10169_Junction_10329_Junction_11008 J002 5_Junction_10328_Junction_10329 J002																																																										66.221188%	22.690084%	4.394066%	14.285%																																																											4.3275%		0%
rrn-3.1 I_+_15065139_15065333_15066122_15067390_15067401 3_Junction_10169_Junction_10329_Junction_11008 J003 5_Junction_10328_Junction_10329 J001	rrn-3.1	WBGene00004622	F31C3.9	I_+_15065139_15065333_15066122_15067390_15067401 3_Junction_10169_Junction_10329_Junction_11008 J003 5_Junction_10328_Junction_10329 J001																																																										0.91884%	8.96493%	32.964945%	2.38%																																																											19.7125%		81.82%
rrn-3.1 I_+_15065139_15065333_15066122_15067390_15067401 3_Junction_10169_Junction_10329_Junction_11008 J003 5_Junction_10328_Junction_10329 J002	rrn-3.1	WBGene00004622	F31C3.9	I_+_15065139_15065333_15066122_15067390_15067401 3_Junction_10169_Junction_10329_Junction_11008 J003 5_Junction_10328_Junction_10329 J002																																																										2.88116%	10.08507%	13.185055%	2.38%																																																											59.1375%		0%
rrn-3.1 I_+_15065139_15065333_15066122_15067390_15067401 3_Junction_10346_Junction_10493_Junction_11146 J001 5_Junction_10492_Junction_10493 J001	rrn-3.1	WBGene00004622	F31C3.9	I_+_15065139_15065333_15066122_15067390_15067401 3_Junction_10346_Junction_10493_Junction_11146 J001 5_Junction_10492_Junction_10493 J001																																																																																																											0.64116%	12.633579%	22.22%	57.142857%										3.845%		18.18%
rrn-3.1 I_+_15065139_15065333_15066122_15067390_15067401 3_Junction_10346_Junction_10493_Junction_11146 J001 5_Junction_10492_Junction_10493 J002	rrn-3.1	WBGene00004622	F31C3.9	I_+_15065139_15065333_15066122_15067390_15067401 3_Junction_10346_Junction_10493_Junction_11146 J001 5_Junction_10492_Junction_10493 J002																																																																																																											2.47884%	14.036421%	27.78%	28.567143%										11.535%		0%
rrn-3.1 I_+_15065139_15065333_15066122_15067390_15067401 3_Junction_10346_Junction_10493_Junction_11146 J002 5_Junction_10492_Junction_10493 J001	rrn-3.1	WBGene00004622	F31C3.9	I_+_15065139_15065333_15066122_15067390_15067401 3_Junction_10346_Junction_10493_Junction_11146 J002 5_Junction_10492_Junction_10493 J001																																																																																																											18.62241%	31.581579%	22.22%	9.527143%										1.4425%		0%
rrn-3.1 I_+_15065139_15065333_15066122_15067390_15067401 3_Junction_10346_Junction_10493_Junction_11146 J002 5_Junction_10492_Junction_10493 J002	rrn-3.1	WBGene00004622	F31C3.9	I_+_15065139_15065333_15066122_15067390_15067401 3_Junction_10346_Junction_10493_Junction_11146 J002 5_Junction_10492_Junction_10493 J002																																																																																																											71.99759%	35.088421%	27.78%	4.762857%										4.3275%		0%
rrn-3.1 I_+_15065139_15065333_15066122_15067390_15067401 3_Junction_10346_Junction_10493_Junction_11146 J003 5_Junction_10492_Junction_10493 J001	rrn-3.1	WBGene00004622	F31C3.9	I_+_15065139_15065333_15066122_15067390_15067401 3_Junction_10346_Junction_10493_Junction_11146 J003 5_Junction_10492_Junction_10493 J001																																																																																																											1.284375%	3.159579%	0%	0%										19.7125%		81.82%
rrn-3.1 I_+_15065139_15065333_15066122_15067390_15067401 3_Junction_10346_Junction_10493_Junction_11146 J003 5_Junction_10492_Junction_10493 J002	rrn-3.1	WBGene00004622	F31C3.9	I_+_15065139_15065333_15066122_15067390_15067401 3_Junction_10346_Junction_10493_Junction_11146 J003 5_Junction_10492_Junction_10493 J002																																																																																																											4.965625%	3.510421%	0%	0%										59.1375%		0%
rrn-3.1 I_+_15065139_15065333_15066122_15067390_15067401 3_Junction_10388_Junction_10556_Junction_11285 J001 5_Junction_10555_Junction_10556 J001	rrn-3.1	WBGene00004622	F31C3.9	I_+_15065139_15065333_15066122_15067390_15067401 3_Junction_10388_Junction_10556_Junction_11285 J001 5_Junction_10555_Junction_10556 J001																																																																																					35.715%	14.0625%	5.716%																																																											0%	3.334%	9.28796%	11.9988%
rrn-3.1 I_+_15065139_15065333_15066122_15067390_15067401 3_Junction_10388_Junction_10556_Junction_11285 J001 5_Junction_10555_Junction_10556 J002	rrn-3.1	WBGene00004622	F31C3.9	I_+_15065139_15065333_15066122_15067390_15067401 3_Junction_10388_Junction_10556_Junction_11285 J001 5_Junction_10555_Junction_10556 J002																																																																																					14.285%	23.4375%	34.284%																																																											42.86%	13.336%	11.61204%	24.0012%
rrn-3.1 I_+_15065139_15065333_15066122_15067390_15067401 3_Junction_10388_Junction_10556_Junction_11285 J002 5_Junction_10555_Junction_10556 J001	rrn-3.1	WBGene00004622	F31C3.9	I_+_15065139_15065333_15066122_15067390_15067401 3_Junction_10388_Junction_10556_Junction_11285 J002 5_Junction_10555_Junction_10556 J001																																																																																					35.715%	23.4375%	5.716%																																																											0%	4.444%	3.315224%	2.6664%
rrn-3.1 I_+_15065139_15065333_15066122_15067390_15067401 3_Junction_10388_Junction_10556_Junction_11285 J002 5_Junction_10555_Junction_10556 J002	rrn-3.1	WBGene00004622	F31C3.9	I_+_15065139_15065333_15066122_15067390_15067401 3_Junction_10388_Junction_10556_Junction_11285 J002 5_Junction_10555_Junction_10556 J002																																																																																					14.285%	39.0625%	34.284%																																																											23.81%	17.776%	4.144776%	5.3336%
rrn-3.1 I_+_15065139_15065333_15066122_15067390_15067401 3_Junction_10388_Junction_10556_Junction_11285 J003 5_Junction_10555_Junction_10556 J001	rrn-3.1	WBGene00004622	F31C3.9	I_+_15065139_15065333_15066122_15067390_15067401 3_Junction_10388_Junction_10556_Junction_11285 J003 5_Junction_10555_Junction_10556 J001																																																																																					0%	0%	2.858%																																																											0%	12.222%	31.836816%	18.6648%
rrn-3.1 I_+_15065139_15065333_15066122_15067390_15067401 3_Junction_10388_Junction_10556_Junction_11285 J003 5_Junction_10555_Junction_10556 J002	rrn-3.1	WBGene00004622	F31C3.9	I_+_15065139_15065333_15066122_15067390_15067401 3_Junction_10388_Junction_10556_Junction_11285 J003 5_Junction_10555_Junction_10556 J002																																																																																					0%	0%	17.142%																																																											33.33%	48.888%	39.803184%	37.3352%
rrn-3.1 I_+_15065139_15065333_15066122_15067390_15067401 3_Junction_10968_Junction_11160_Junction_11941 J001 5_Junction_11159_Junction_11160 J001	rrn-3.1	WBGene00004622	F31C3.9	I_+_15065139_15065333_15066122_15067390_15067401 3_Junction_10968_Junction_11160_Junction_11941 J001 5_Junction_11159_Junction_11160 J001																																																										2.142348%	17.92986%	27.471978%	33.335%																																																																																					0%	3.334%	9.28796%	11.9988%
rrn-3.1 I_+_15065139_15065333_15066122_15067390_15067401 3_Junction_10968_Junction_11160_Junction_11941 J001 5_Junction_11159_Junction_11160 J002	rrn-3.1	WBGene00004622	F31C3.9	I_+_15065139_15065333_15066122_15067390_15067401 3_Junction_10968_Junction_11160_Junction_11941 J001 5_Junction_11159_Junction_11160 J002																																																										6.717652%	20.17014%	10.988022%	33.335%																																																																																					42.86%	13.336%	11.61204%	24.0012%
rrn-3.1 I_+_15065139_15065333_15066122_15067390_15067401 3_Junction_10968_Junction_11160_Junction_11941 J002 5_Junction_11159_Junction_11160 J001	rrn-3.1	WBGene00004622	F31C3.9	I_+_15065139_15065333_15066122_15067390_15067401 3_Junction_10968_Junction_11160_Junction_11941 J002 5_Junction_11159_Junction_11160 J001																																																										21.118812%	20.169916%	10.985934%	14.285%																																																																																					0%	4.444%	3.315224%	2.6664%
rrn-3.1 I_+_15065139_15065333_15066122_15067390_15067401 3_Junction_10968_Junction_11160_Junction_11941 J002 5_Junction_11159_Junction_11160 J002	rrn-3.1	WBGene00004622	F31C3.9	I_+_15065139_15065333_15066122_15067390_15067401 3_Junction_10968_Junction_11160_Junction_11941 J002 5_Junction_11159_Junction_11160 J002																																																										66.221188%	22.690084%	4.394066%	14.285%																																																																																					23.81%	17.776%	4.144776%	5.3336%
rrn-3.1 I_+_15065139_15065333_15066122_15067390_15067401 3_Junction_10968_Junction_11160_Junction_11941 J003 5_Junction_11159_Junction_11160 J001	rrn-3.1	WBGene00004622	F31C3.9	I_+_15065139_15065333_15066122_15067390_15067401 3_Junction_10968_Junction_11160_Junction_11941 J003 5_Junction_11159_Junction_11160 J001																																																										0.91884%	8.96493%	32.964945%	2.38%																																																																																					0%	12.222%	31.836816%	18.6648%
rrn-3.1 I_+_15065139_15065333_15066122_15067390_15067401 3_Junction_10968_Junction_11160_Junction_11941 J003 5_Junction_11159_Junction_11160 J002	rrn-3.1	WBGene00004622	F31C3.9	I_+_15065139_15065333_15066122_15067390_15067401 3_Junction_10968_Junction_11160_Junction_11941 J003 5_Junction_11159_Junction_11160 J002																																																										2.88116%	10.08507%	13.185055%	2.38%																																																																																					33.33%	48.888%	39.803184%	37.3352%
rrn-3.1 I_+_15065139_15065333_15066122_15067390_15067401 3_Junction_11163_Junction_11343_Junction_12118 J001 5_Junction_11342_Junction_11343 J001	rrn-3.1	WBGene00004622	F31C3.9	I_+_15065139_15065333_15066122_15067390_15067401 3_Junction_11163_Junction_11343_Junction_12118 J001 5_Junction_11342_Junction_11343 J001																																																																																																											0.64116%	12.633579%	22.22%	57.142857%																																				0%	3.334%	9.28796%	11.9988%
rrn-3.1 I_+_15065139_15065333_15066122_15067390_15067401 3_Junction_11163_Junction_11343_Junction_12118 J001 5_Junction_11342_Junction_11343 J002	rrn-3.1	WBGene00004622	F31C3.9	I_+_15065139_15065333_15066122_15067390_15067401 3_Junction_11163_Junction_11343_Junction_12118 J001 5_Junction_11342_Junction_11343 J002																																																																																																											2.47884%	14.036421%	27.78%	28.567143%																																				42.86%	13.336%	11.61204%	24.0012%
rrn-3.1 I_+_15065139_15065333_15066122_15067390_15067401 3_Junction_11163_Junction_11343_Junction_12118 J002 5_Junction_11342_Junction_11343 J001	rrn-3.1	WBGene00004622	F31C3.9	I_+_15065139_15065333_15066122_15067390_15067401 3_Junction_11163_Junction_11343_Junction_12118 J002 5_Junction_11342_Junction_11343 J001																																																																																																											18.62241%	31.581579%	22.22%	9.527143%																																				0%	4.444%	3.315224%	2.6664%
rrn-3.1 I_+_15065139_15065333_15066122_15067390_15067401 3_Junction_11163_Junction_11343_Junction_12118 J002 5_Junction_11342_Junction_11343 J002	rrn-3.1	WBGene00004622	F31C3.9	I_+_15065139_15065333_15066122_15067390_15067401 3_Junction_11163_Junction_11343_Junction_12118 J002 5_Junction_11342_Junction_11343 J002																																																																																																											71.99759%	35.088421%	27.78%	4.762857%																																				23.81%	17.776%	4.144776%	5.3336%
rrn-3.1 I_+_15065139_15065333_15066122_15067390_15067401 3_Junction_11163_Junction_11343_Junction_12118 J003 5_Junction_11342_Junction_11343 J001	rrn-3.1	WBGene00004622	F31C3.9	I_+_15065139_15065333_15066122_15067390_15067401 3_Junction_11163_Junction_11343_Junction_12118 J003 5_Junction_11342_Junction_11343 J001																																																																																																											1.284375%	3.159579%	0%	0%																																				0%	12.222%	31.836816%	18.6648%
rrn-3.1 I_+_15065139_15065333_15066122_15067390_15067401 3_Junction_11163_Junction_11343_Junction_12118 J003 5_Junction_11342_Junction_11343 J002	rrn-3.1	WBGene00004622	F31C3.9	I_+_15065139_15065333_15066122_15067390_15067401 3_Junction_11163_Junction_11343_Junction_12118 J003 5_Junction_11342_Junction_11343 J002																																																																																																											4.965625%	3.510421%	0%	0%																																				33.33%	48.888%	39.803184%	37.3352%
rrn-3.1 I_+_15065139_15065333_15066122_15067390_15067401 3_Junction_7775_Junction_7892_Junction_8436 J001 5_Junction_7891_Junction_7892 J001	rrn-3.1	WBGene00004622	F31C3.9	I_+_15065139_15065333_15066122_15067390_15067401 3_Junction_7775_Junction_7892_Junction_8436 J001 5_Junction_7891_Junction_7892 J001																																																																																	13.7152%	0%	16.805126%	7.353125%																															0%		15.763908%
rrn-3.1 I_+_15065139_15065333_15066122_15067390_15067401 3_Junction_7775_Junction_7892_Junction_8436 J001 5_Junction_7891_Junction_7892 J002	rrn-3.1	WBGene00004622	F31C3.9	I_+_15065139_15065333_15066122_15067390_15067401 3_Junction_7775_Junction_7892_Junction_8436 J001 5_Junction_7891_Junction_7892 J002																																																																																	18.2848%	16.67%	18.904874%	16.176875%																															0%		21.016092%
rrn-3.1 I_+_15065139_15065333_15066122_15067390_15067401 3_Junction_7775_Junction_7892_Junction_8436 J002 5_Junction_7891_Junction_7892 J001	rrn-3.1	WBGene00004622	F31C3.9	I_+_15065139_15065333_15066122_15067390_15067401 3_Junction_7775_Junction_7892_Junction_8436 J002 5_Junction_7891_Junction_7892 J001																																																																																	13.7152%	0%	30.254874%	20.221875%																															0%		7.881954%
rrn-3.1 I_+_15065139_15065333_15066122_15067390_15067401 3_Junction_7775_Junction_7892_Junction_8436 J002 5_Junction_7891_Junction_7892 J002	rrn-3.1	WBGene00004622	F31C3.9	I_+_15065139_15065333_15066122_15067390_15067401 3_Junction_7775_Junction_7892_Junction_8436 J002 5_Junction_7891_Junction_7892 J002																																																																																	18.2848%	16.67%	34.035126%	44.488125%																															100%		10.508046%
rrn-3.1 I_+_15065139_15065333_15066122_15067390_15067401 3_Junction_7775_Junction_7892_Junction_8436 J003 5_Junction_7891_Junction_7892 J001	rrn-3.1	WBGene00004622	F31C3.9	I_+_15065139_15065333_15066122_15067390_15067401 3_Junction_7775_Junction_7892_Junction_8436 J003 5_Junction_7891_Junction_7892 J001																																																																																	15.4296%	0%	0%	3.675%																															0%		19.214138%
rrn-3.1 I_+_15065139_15065333_15066122_15067390_15067401 3_Junction_7775_Junction_7892_Junction_8436 J003 5_Junction_7891_Junction_7892 J002	rrn-3.1	WBGene00004622	F31C3.9	I_+_15065139_15065333_15066122_15067390_15067401 3_Junction_7775_Junction_7892_Junction_8436 J003 5_Junction_7891_Junction_7892 J002																																																																																	20.5704%	66.67%	0%	8.085%																															0%		25.615862%
rrn-3.1 I_+_15065139_15065333_15066122_15067390_15067401 3_Junction_8533_Junction_8646_Junction_9167 J001 5_Junction_8645_Junction_8646 J001	rrn-3.1	WBGene00004622	F31C3.9	I_+_15065139_15065333_15066122_15067390_15067401 3_Junction_8533_Junction_8646_Junction_9167 J001 5_Junction_8645_Junction_8646 J001																																																																																					35.715%	14.0625%	5.716%																												0%		15.763908%
rrn-3.1 I_+_15065139_15065333_15066122_15067390_15067401 3_Junction_8533_Junction_8646_Junction_9167 J001 5_Junction_8645_Junction_8646 J002	rrn-3.1	WBGene00004622	F31C3.9	I_+_15065139_15065333_15066122_15067390_15067401 3_Junction_8533_Junction_8646_Junction_9167 J001 5_Junction_8645_Junction_8646 J002																																																																																					14.285%	23.4375%	34.284%																												0%		21.016092%
rrn-3.1 I_+_15065139_15065333_15066122_15067390_15067401 3_Junction_8533_Junction_8646_Junction_9167 J002 5_Junction_8645_Junction_8646 J001	rrn-3.1	WBGene00004622	F31C3.9	I_+_15065139_15065333_15066122_15067390_15067401 3_Junction_8533_Junction_8646_Junction_9167 J002 5_Junction_8645_Junction_8646 J001																																																																																					35.715%	23.4375%	5.716%																												0%		7.881954%
rrn-3.1 I_+_15065139_15065333_15066122_15067390_15067401 3_Junction_8533_Junction_8646_Junction_9167 J002 5_Junction_8645_Junction_8646 J002	rrn-3.1	WBGene00004622	F31C3.9	I_+_15065139_15065333_15066122_15067390_15067401 3_Junction_8533_Junction_8646_Junction_9167 J002 5_Junction_8645_Junction_8646 J002																																																																																					14.285%	39.0625%	34.284%																												100%		10.508046%
rrn-3.1 I_+_15065139_15065333_15066122_15067390_15067401 3_Junction_8533_Junction_8646_Junction_9167 J003 5_Junction_8645_Junction_8646 J001	rrn-3.1	WBGene00004622	F31C3.9	I_+_15065139_15065333_15066122_15067390_15067401 3_Junction_8533_Junction_8646_Junction_9167 J003 5_Junction_8645_Junction_8646 J001																																																																																					0%	0%	2.858%																												0%		19.214138%
rrn-3.1 I_+_15065139_15065333_15066122_15067390_15067401 3_Junction_8533_Junction_8646_Junction_9167 J003 5_Junction_8645_Junction_8646 J002	rrn-3.1	WBGene00004622	F31C3.9	I_+_15065139_15065333_15066122_15067390_15067401 3_Junction_8533_Junction_8646_Junction_9167 J003 5_Junction_8645_Junction_8646 J002																																																																																					0%	0%	17.142%																												0%		25.615862%
rrn-3.1 I_+_15065139_15065333_15066122_15067390_15067401 3_Junction_9185_Junction_9323_Junction_9943 J001 5_Junction_9322_Junction_9323 J001	rrn-3.1	WBGene00004622	F31C3.9	I_+_15065139_15065333_15066122_15067390_15067401 3_Junction_9185_Junction_9323_Junction_9943 J001 5_Junction_9322_Junction_9323 J001																																																										2.142348%	17.92986%	27.471978%	33.335%																																																						0%		15.763908%
rrn-3.1 I_+_15065139_15065333_15066122_15067390_15067401 3_Junction_9185_Junction_9323_Junction_9943 J001 5_Junction_9322_Junction_9323 J002	rrn-3.1	WBGene00004622	F31C3.9	I_+_15065139_15065333_15066122_15067390_15067401 3_Junction_9185_Junction_9323_Junction_9943 J001 5_Junction_9322_Junction_9323 J002																																																										6.717652%	20.17014%	10.988022%	33.335%																																																						0%		21.016092%
rrn-3.1 I_+_15065139_15065333_15066122_15067390_15067401 3_Junction_9185_Junction_9323_Junction_9943 J002 5_Junction_9322_Junction_9323 J001	rrn-3.1	WBGene00004622	F31C3.9	I_+_15065139_15065333_15066122_15067390_15067401 3_Junction_9185_Junction_9323_Junction_9943 J002 5_Junction_9322_Junction_9323 J001																																																										21.118812%	20.169916%	10.985934%	14.285%																																																						0%		7.881954%
rrn-3.1 I_+_15065139_15065333_15066122_15067390_15067401 3_Junction_9185_Junction_9323_Junction_9943 J002 5_Junction_9322_Junction_9323 J002	rrn-3.1	WBGene00004622	F31C3.9	I_+_15065139_15065333_15066122_15067390_15067401 3_Junction_9185_Junction_9323_Junction_9943 J002 5_Junction_9322_Junction_9323 J002																																																										66.221188%	22.690084%	4.394066%	14.285%																																																						100%		10.508046%
rrn-3.1 I_+_15065139_15065333_15066122_15067390_15067401 3_Junction_9185_Junction_9323_Junction_9943 J003 5_Junction_9322_Junction_9323 J001	rrn-3.1	WBGene00004622	F31C3.9	I_+_15065139_15065333_15066122_15067390_15067401 3_Junction_9185_Junction_9323_Junction_9943 J003 5_Junction_9322_Junction_9323 J001																																																										0.91884%	8.96493%	32.964945%	2.38%																																																						0%		19.214138%
rrn-3.1 I_+_15065139_15065333_15066122_15067390_15067401 3_Junction_9185_Junction_9323_Junction_9943 J003 5_Junction_9322_Junction_9323 J002	rrn-3.1	WBGene00004622	F31C3.9	I_+_15065139_15065333_15066122_15067390_15067401 3_Junction_9185_Junction_9323_Junction_9943 J003 5_Junction_9322_Junction_9323 J002																																																										2.88116%	10.08507%	13.185055%	2.38%																																																						0%		25.615862%
rrn-3.1 I_+_15065139_15065333_15066122_15067390_15067401 3_Junction_9372_Junction_9492_Junction_10062 J001 5_Junction_9491_Junction_9492 J001	rrn-3.1	WBGene00004622	F31C3.9	I_+_15065139_15065333_15066122_15067390_15067401 3_Junction_9372_Junction_9492_Junction_10062 J001 5_Junction_9491_Junction_9492 J001																																																																																																											0.64116%	12.633579%	22.22%	57.142857%					0%		15.763908%
rrn-3.1 I_+_15065139_15065333_15066122_15067390_15067401 3_Junction_9372_Junction_9492_Junction_10062 J001 5_Junction_9491_Junction_9492 J002	rrn-3.1	WBGene00004622	F31C3.9	I_+_15065139_15065333_15066122_15067390_15067401 3_Junction_9372_Junction_9492_Junction_10062 J001 5_Junction_9491_Junction_9492 J002																																																																																																											2.47884%	14.036421%	27.78%	28.567143%					0%		21.016092%
rrn-3.1 I_+_15065139_15065333_15066122_15067390_15067401 3_Junction_9372_Junction_9492_Junction_10062 J002 5_Junction_9491_Junction_9492 J001	rrn-3.1	WBGene00004622	F31C3.9	I_+_15065139_15065333_15066122_15067390_15067401 3_Junction_9372_Junction_9492_Junction_10062 J002 5_Junction_9491_Junction_9492 J001																																																																																																											18.62241%	31.581579%	22.22%	9.527143%					0%		7.881954%
rrn-3.1 I_+_15065139_15065333_15066122_15067390_15067401 3_Junction_9372_Junction_9492_Junction_10062 J002 5_Junction_9491_Junction_9492 J002	rrn-3.1	WBGene00004622	F31C3.9	I_+_15065139_15065333_15066122_15067390_15067401 3_Junction_9372_Junction_9492_Junction_10062 J002 5_Junction_9491_Junction_9492 J002																																																																																																											71.99759%	35.088421%	27.78%	4.762857%					100%		10.508046%
rrn-3.1 I_+_15065139_15065333_15066122_15067390_15067401 3_Junction_9372_Junction_9492_Junction_10062 J003 5_Junction_9491_Junction_9492 J001	rrn-3.1	WBGene00004622	F31C3.9	I_+_15065139_15065333_15066122_15067390_15067401 3_Junction_9372_Junction_9492_Junction_10062 J003 5_Junction_9491_Junction_9492 J001																																																																																																											1.284375%	3.159579%	0%	0%					0%		19.214138%
rrn-3.1 I_+_15065139_15065333_15066122_15067390_15067401 3_Junction_9372_Junction_9492_Junction_10062 J003 5_Junction_9491_Junction_9492 J002	rrn-3.1	WBGene00004622	F31C3.9	I_+_15065139_15065333_15066122_15067390_15067401 3_Junction_9372_Junction_9492_Junction_10062 J003 5_Junction_9491_Junction_9492 J002																																																																																																											4.965625%	3.510421%	0%	0%					0%		25.615862%
rrn-3.1 I_+_15065139_15065333_15066122_15067390_15067401 3_Junction_9546_Junction_9684_Junction_10281 J001 5_Junction_9683_Junction_9684 J001	rrn-3.1	WBGene00004622	F31C3.9	I_+_15065139_15065333_15066122_15067390_15067401 3_Junction_9546_Junction_9684_Junction_10281 J001 5_Junction_9683_Junction_9684 J001																																																																																					35.715%	14.0625%	5.716%																																	3.845%		18.18%
rrn-3.1 I_+_15065139_15065333_15066122_15067390_15067401 3_Junction_9546_Junction_9684_Junction_10281 J001 5_Junction_9683_Junction_9684 J002	rrn-3.1	WBGene00004622	F31C3.9	I_+_15065139_15065333_15066122_15067390_15067401 3_Junction_9546_Junction_9684_Junction_10281 J001 5_Junction_9683_Junction_9684 J002																																																																																					14.285%	23.4375%	34.284%																																	11.535%		0%
rrn-3.1 I_+_15065139_15065333_15066122_15067390_15067401 3_Junction_9546_Junction_9684_Junction_10281 J002 5_Junction_9683_Junction_9684 J001	rrn-3.1	WBGene00004622	F31C3.9	I_+_15065139_15065333_15066122_15067390_15067401 3_Junction_9546_Junction_9684_Junction_10281 J002 5_Junction_9683_Junction_9684 J001																																																																																					35.715%	23.4375%	5.716%																																	1.4425%		0%
rrn-3.1 I_+_15065139_15065333_15066122_15067390_15067401 3_Junction_9546_Junction_9684_Junction_10281 J002 5_Junction_9683_Junction_9684 J002	rrn-3.1	WBGene00004622	F31C3.9	I_+_15065139_15065333_15066122_15067390_15067401 3_Junction_9546_Junction_9684_Junction_10281 J002 5_Junction_9683_Junction_9684 J002																																																																																					14.285%	39.0625%	34.284%																																	4.3275%		0%
rrn-3.1 I_+_15065139_15065333_15066122_15067390_15067401 3_Junction_9546_Junction_9684_Junction_10281 J003 5_Junction_9683_Junction_9684 J001	rrn-3.1	WBGene00004622	F31C3.9	I_+_15065139_15065333_15066122_15067390_15067401 3_Junction_9546_Junction_9684_Junction_10281 J003 5_Junction_9683_Junction_9684 J001																																																																																					0%	0%	2.858%																																	19.7125%		81.82%
rrn-3.1 I_+_15065139_15065333_15066122_15067390_15067401 3_Junction_9546_Junction_9684_Junction_10281 J003 5_Junction_9683_Junction_9684 J002	rrn-3.1	WBGene00004622	F31C3.9	I_+_15065139_15065333_15066122_15067390_15067401 3_Junction_9546_Junction_9684_Junction_10281 J003 5_Junction_9683_Junction_9684 J002																																																																																					0%	0%	17.142%																																	59.1375%		0%
rrn-3.1 I_+_15065139_15065333_15066122_15067390_15067401 3_Junction_9636_Junction_9808_Junction_10547 J001 5_Junction_9807_Junction_9808 J001	rrn-3.1	WBGene00004622	F31C3.9	I_+_15065139_15065333_15066122_15067390_15067401 3_Junction_9636_Junction_9808_Junction_10547 J001 5_Junction_9807_Junction_9808 J001																																																																																	13.7152%	0%	16.805126%	7.353125%																																																														0%	3.334%	9.28796%	11.9988%
rrn-3.1 I_+_15065139_15065333_15066122_15067390_15067401 3_Junction_9636_Junction_9808_Junction_10547 J001 5_Junction_9807_Junction_9808 J002	rrn-3.1	WBGene00004622	F31C3.9	I_+_15065139_15065333_15066122_15067390_15067401 3_Junction_9636_Junction_9808_Junction_10547 J001 5_Junction_9807_Junction_9808 J002																																																																																	18.2848%	16.67%	18.904874%	16.176875%																																																														42.86%	13.336%	11.61204%	24.0012%
rrn-3.1 I_+_15065139_15065333_15066122_15067390_15067401 3_Junction_9636_Junction_9808_Junction_10547 J002 5_Junction_9807_Junction_9808 J001	rrn-3.1	WBGene00004622	F31C3.9	I_+_15065139_15065333_15066122_15067390_15067401 3_Junction_9636_Junction_9808_Junction_10547 J002 5_Junction_9807_Junction_9808 J001																																																																																	13.7152%	0%	30.254874%	20.221875%																																																														0%	4.444%	3.315224%	2.6664%
rrn-3.1 I_+_15065139_15065333_15066122_15067390_15067401 3_Junction_9636_Junction_9808_Junction_10547 J002 5_Junction_9807_Junction_9808 J002	rrn-3.1	WBGene00004622	F31C3.9	I_+_15065139_15065333_15066122_15067390_15067401 3_Junction_9636_Junction_9808_Junction_10547 J002 5_Junction_9807_Junction_9808 J002																																																																																	18.2848%	16.67%	34.035126%	44.488125%																																																														23.81%	17.776%	4.144776%	5.3336%
rrn-3.1 I_+_15065139_15065333_15066122_15067390_15067401 3_Junction_9636_Junction_9808_Junction_10547 J003 5_Junction_9807_Junction_9808 J001	rrn-3.1	WBGene00004622	F31C3.9	I_+_15065139_15065333_15066122_15067390_15067401 3_Junction_9636_Junction_9808_Junction_10547 J003 5_Junction_9807_Junction_9808 J001																																																																																	15.4296%	0%	0%	3.675%																																																														0%	12.222%	31.836816%	18.6648%
rrn-3.1 I_+_15065139_15065333_15066122_15067390_15067401 3_Junction_9636_Junction_9808_Junction_10547 J003 5_Junction_9807_Junction_9808 J002	rrn-3.1	WBGene00004622	F31C3.9	I_+_15065139_15065333_15066122_15067390_15067401 3_Junction_9636_Junction_9808_Junction_10547 J003 5_Junction_9807_Junction_9808 J002																																																																																	20.5704%	66.67%	0%	8.085%																																																														33.33%	48.888%	39.803184%	37.3352%
rrn-3.1 I_+_15065139_15065333_15066122_15067401_15069987 3_Junction_8017_Junction_8126_Junction_8600 J001 5_Junction_8126_Junction_8128 J001	rrn-3.1	WBGene00004622	F31C3.9	I_+_15065139_15065333_15066122_15067401_15069987 3_Junction_8017_Junction_8126_Junction_8600 J001 5_Junction_8126_Junction_8128 J001																																																																				6.666%	0%	0%	22.221111%																																												0%		36.78%
rrn-3.1 I_+_15065139_15065333_15066122_15067401_15069987 3_Junction_8017_Junction_8126_Junction_8600 J001 5_Junction_8126_Junction_8128 J002	rrn-3.1	WBGene00004622	F31C3.9	I_+_15065139_15065333_15066122_15067401_15069987 3_Junction_8017_Junction_8126_Junction_8600 J001 5_Junction_8126_Junction_8128 J002																																																																				26.664%	0%	100%	44.448889%																																												0%		0%
rrn-3.1 I_+_15065139_15065333_15066122_15067401_15069987 3_Junction_8017_Junction_8126_Junction_8600 J002 5_Junction_8126_Junction_8128 J001	rrn-3.1	WBGene00004622	F31C3.9	I_+_15065139_15065333_15066122_15067401_15069987 3_Junction_8017_Junction_8126_Junction_8600 J002 5_Junction_8126_Junction_8128 J001																																																																				6.666%	0%	0%	11.108889%																																												100%		18.39%
rrn-3.1 I_+_15065139_15065333_15066122_15067401_15069987 3_Junction_8017_Junction_8126_Junction_8600 J002 5_Junction_8126_Junction_8128 J002	rrn-3.1	WBGene00004622	F31C3.9	I_+_15065139_15065333_15066122_15067401_15069987 3_Junction_8017_Junction_8126_Junction_8600 J002 5_Junction_8126_Junction_8128 J002																																																																				26.664%	0%	0%	22.221111%																																												0%		0%
rrn-3.1 I_+_15065139_15065333_15066122_15067401_15069987 3_Junction_8017_Junction_8126_Junction_8600 J003 5_Junction_8126_Junction_8128 J001	rrn-3.1	WBGene00004622	F31C3.9	I_+_15065139_15065333_15066122_15067401_15069987 3_Junction_8017_Junction_8126_Junction_8600 J003 5_Junction_8126_Junction_8128 J001																																																																				6.666%	0%	0%	0%																																												0%		44.83%
rrn-3.1 I_+_15065139_15065333_15066122_15067401_15069987 3_Junction_8017_Junction_8126_Junction_8600 J003 5_Junction_8126_Junction_8128 J002	rrn-3.1	WBGene00004622	F31C3.9	I_+_15065139_15065333_15066122_15067401_15069987 3_Junction_8017_Junction_8126_Junction_8600 J003 5_Junction_8126_Junction_8128 J002																																																																				26.664%	100%	0%	0%																																												0%		0%
rrn-3.1 I_+_15065139_15065333_15066122_15067401_15069987 3_Junction_8499_Junction_8639_Junction_9200 J001 5_Junction_8639_Junction_8640 J001	rrn-3.1	WBGene00004622	F31C3.9	I_+_15065139_15065333_15066122_15067401_15069987 3_Junction_8499_Junction_8639_Junction_9200 J001 5_Junction_8639_Junction_8640 J001					18.75%	0%	10%	0%	29.16375%																																																																																																										0%		36.78%
rrn-3.1 I_+_15065139_15065333_15066122_15067401_15069987 3_Junction_8499_Junction_8639_Junction_9200 J001 5_Junction_8639_Junction_8640 J002	rrn-3.1	WBGene00004622	F31C3.9	I_+_15065139_15065333_15066122_15067401_15069987 3_Junction_8499_Junction_8639_Junction_9200 J001 5_Junction_8639_Junction_8640 J002					56.25%	66.67%	15%	71.43%	58.33625%																																																																																																										0%		0%
rrn-3.1 I_+_15065139_15065333_15066122_15067401_15069987 3_Junction_8499_Junction_8639_Junction_9200 J002 5_Junction_8639_Junction_8640 J001	rrn-3.1	WBGene00004622	F31C3.9	I_+_15065139_15065333_15066122_15067401_15069987 3_Junction_8499_Junction_8639_Junction_9200 J002 5_Junction_8639_Junction_8640 J001					4.1675%	0%	20%	0%	4.16625%																																																																																																										100%		18.39%
rrn-3.1 I_+_15065139_15065333_15066122_15067401_15069987 3_Junction_8499_Junction_8639_Junction_9200 J002 5_Junction_8639_Junction_8640 J002	rrn-3.1	WBGene00004622	F31C3.9	I_+_15065139_15065333_15066122_15067401_15069987 3_Junction_8499_Junction_8639_Junction_9200 J002 5_Junction_8639_Junction_8640 J002					12.5025%	0%	30%	0%	8.33375%																																																																																																										0%		0%
rrn-3.1 I_+_15065139_15065333_15066122_15067401_15069987 3_Junction_8499_Junction_8639_Junction_9200 J003 5_Junction_8639_Junction_8640 J001	rrn-3.1	WBGene00004622	F31C3.9	I_+_15065139_15065333_15066122_15067401_15069987 3_Junction_8499_Junction_8639_Junction_9200 J003 5_Junction_8639_Junction_8640 J001					2.0825%	0%	10%	0%	0%																																																																																																										0%		44.83%
rrn-3.1 I_+_15065139_15065333_15066122_15067401_15069987 3_Junction_8499_Junction_8639_Junction_9200 J003 5_Junction_8639_Junction_8640 J002	rrn-3.1	WBGene00004622	F31C3.9	I_+_15065139_15065333_15066122_15067401_15069987 3_Junction_8499_Junction_8639_Junction_9200 J003 5_Junction_8639_Junction_8640 J002					6.2475%	33.33%	15%	28.57%	0%																																																																																																										0%		0%
rrn-3.1 I_+_15065139_15065333_15066822_15067390_15067401 3_Junction_10358_Junction_10529_Junction_11548 J001 5_Junction_10528_Junction_10529 J001	rrn-3.1	WBGene00004622	F31C3.9	I_+_15065139_15065333_15066822_15067390_15067401 3_Junction_10358_Junction_10529_Junction_11548 J001 5_Junction_10528_Junction_10529 J001																																																																																																																																																																											11.508133%	27.096602%	10.386%	4.421796%	7.695165%	21.114586%
rrn-3.1 I_+_15065139_15065333_15066822_15067390_15067401 3_Junction_10358_Junction_10529_Junction_11548 J001 5_Junction_10528_Junction_10529 J002	rrn-3.1	WBGene00004622	F31C3.9	I_+_15065139_15065333_15066822_15067390_15067401 3_Junction_10358_Junction_10529_Junction_11548 J001 5_Junction_10528_Junction_10529 J002																																																																																																																																																																											27.621867%	30.963398%	19.614%	8.568204%	46.154835%	15.555414%
rrn-3.1 I_+_15065139_15065333_15066822_15067390_15067401 3_Junction_10358_Junction_10529_Junction_11548 J002 5_Junction_10528_Junction_10529 J001	rrn-3.1	WBGene00004622	F31C3.9	I_+_15065139_15065333_15066822_15067390_15067401 3_Junction_10358_Junction_10529_Junction_11548 J002 5_Junction_10528_Junction_10529 J001																																																																																																																																																																											15.343197%	12.045527%	14.7135%	27.409008%	3.298132%	26.872586%
rrn-3.1 I_+_15065139_15065333_15066822_15067390_15067401 3_Junction_10358_Junction_10529_Junction_11548 J002 5_Junction_10528_Junction_10529 J002	rrn-3.1	WBGene00004622	F31C3.9	I_+_15065139_15065333_15066822_15067390_15067401 3_Junction_10358_Junction_10529_Junction_11548 J002 5_Junction_10528_Junction_10529 J002																																																																																																																																																																											36.826803%	13.764473%	27.7865%	53.110992%	19.781868%	19.797414%
rrn-3.1 I_+_15065139_15065333_15066822_15067390_15067401 3_Junction_10358_Junction_10529_Junction_11548 J003 5_Junction_10528_Junction_10529 J001	rrn-3.1	WBGene00004622	F31C3.9	I_+_15065139_15065333_15066822_15067390_15067401 3_Junction_10358_Junction_10529_Junction_11548 J003 5_Junction_10528_Junction_10529 J001																																																																																																																																																																											2.55867%	7.527871%	9.5205%	2.209196%	3.298132%	9.598586%
rrn-3.1 I_+_15065139_15065333_15066822_15067390_15067401 3_Junction_10358_Junction_10529_Junction_11548 J003 5_Junction_10528_Junction_10529 J002	rrn-3.1	WBGene00004622	F31C3.9	I_+_15065139_15065333_15066822_15067390_15067401 3_Junction_10358_Junction_10529_Junction_11548 J003 5_Junction_10528_Junction_10529 J002																																																																																																																																																																											6.14133%	8.602129%	17.9795%	4.280804%	19.781868%	7.071414%
rrn-3.1 I_+_15065139_15065333_15066822_15067390_15067401 3_Junction_10518_Junction_10691_Junction_11733 J001 5_Junction_10690_Junction_10691 J001	rrn-3.1	WBGene00004622	F31C3.9	I_+_15065139_15065333_15066822_15067390_15067401 3_Junction_10518_Junction_10691_Junction_11733 J001 5_Junction_10690_Junction_10691 J001																																																				0%	0%																																																																																																																						11.508133%	27.096602%	10.386%	4.421796%	7.695165%	21.114586%
rrn-3.1 I_+_15065139_15065333_15066822_15067390_15067401 3_Junction_10518_Junction_10691_Junction_11733 J001 5_Junction_10690_Junction_10691 J002	rrn-3.1	WBGene00004622	F31C3.9	I_+_15065139_15065333_15066822_15067390_15067401 3_Junction_10518_Junction_10691_Junction_11733 J001 5_Junction_10690_Junction_10691 J002																																																				0%	66.67%																																																																																																																						27.621867%	30.963398%	19.614%	8.568204%	46.154835%	15.555414%
rrn-3.1 I_+_15065139_15065333_15066822_15067390_15067401 3_Junction_10518_Junction_10691_Junction_11733 J002 5_Junction_10690_Junction_10691 J001	rrn-3.1	WBGene00004622	F31C3.9	I_+_15065139_15065333_15066822_15067390_15067401 3_Junction_10518_Junction_10691_Junction_11733 J002 5_Junction_10690_Junction_10691 J001																																																				0%	0%																																																																																																																						15.343197%	12.045527%	14.7135%	27.409008%	3.298132%	26.872586%
rrn-3.1 I_+_15065139_15065333_15066822_15067390_15067401 3_Junction_10518_Junction_10691_Junction_11733 J002 5_Junction_10690_Junction_10691 J002	rrn-3.1	WBGene00004622	F31C3.9	I_+_15065139_15065333_15066822_15067390_15067401 3_Junction_10518_Junction_10691_Junction_11733 J002 5_Junction_10690_Junction_10691 J002																																																				100%	33.33%																																																																																																																						36.826803%	13.764473%	27.7865%	53.110992%	19.781868%	19.797414%
rrn-3.1 I_+_15065139_15065333_15066822_15067390_15067401 3_Junction_10518_Junction_10691_Junction_11733 J003 5_Junction_10690_Junction_10691 J001	rrn-3.1	WBGene00004622	F31C3.9	I_+_15065139_15065333_15066822_15067390_15067401 3_Junction_10518_Junction_10691_Junction_11733 J003 5_Junction_10690_Junction_10691 J001																																																				0%	0%																																																																																																																						2.55867%	7.527871%	9.5205%	2.209196%	3.298132%	9.598586%
rrn-3.1 I_+_15065139_15065333_15066822_15067390_15067401 3_Junction_10518_Junction_10691_Junction_11733 J003 5_Junction_10690_Junction_10691 J002	rrn-3.1	WBGene00004622	F31C3.9	I_+_15065139_15065333_15066822_15067390_15067401 3_Junction_10518_Junction_10691_Junction_11733 J003 5_Junction_10690_Junction_10691 J002																																																				0%	0%																																																																																																																						6.14133%	8.602129%	17.9795%	4.280804%	19.781868%	7.071414%
rrn-3.1 I_+_15065139_15065333_15066822_15067390_15067401 3_Junction_10536_Junction_10711_Junction_11741 J001 5_Junction_10710_Junction_10711 J001	rrn-3.1	WBGene00004622	F31C3.9	I_+_15065139_15065333_15066822_15067390_15067401 3_Junction_10536_Junction_10711_Junction_11741 J001 5_Junction_10710_Junction_10711 J001																																																																																																																																																																											11.508133%	27.096602%	10.386%	4.421796%	7.695165%	21.114586%
rrn-3.1 I_+_15065139_15065333_15066822_15067390_15067401 3_Junction_10536_Junction_10711_Junction_11741 J001 5_Junction_10710_Junction_10711 J002	rrn-3.1	WBGene00004622	F31C3.9	I_+_15065139_15065333_15066822_15067390_15067401 3_Junction_10536_Junction_10711_Junction_11741 J001 5_Junction_10710_Junction_10711 J002																																																																																																																																																																											27.621867%	30.963398%	19.614%	8.568204%	46.154835%	15.555414%
rrn-3.1 I_+_15065139_15065333_15066822_15067390_15067401 3_Junction_10536_Junction_10711_Junction_11741 J002 5_Junction_10710_Junction_10711 J001	rrn-3.1	WBGene00004622	F31C3.9	I_+_15065139_15065333_15066822_15067390_15067401 3_Junction_10536_Junction_10711_Junction_11741 J002 5_Junction_10710_Junction_10711 J001																																																																																																																																																																											15.343197%	12.045527%	14.7135%	27.409008%	3.298132%	26.872586%
rrn-3.1 I_+_15065139_15065333_15066822_15067390_15067401 3_Junction_10536_Junction_10711_Junction_11741 J002 5_Junction_10710_Junction_10711 J002	rrn-3.1	WBGene00004622	F31C3.9	I_+_15065139_15065333_15066822_15067390_15067401 3_Junction_10536_Junction_10711_Junction_11741 J002 5_Junction_10710_Junction_10711 J002																																																																																																																																																																											36.826803%	13.764473%	27.7865%	53.110992%	19.781868%	19.797414%
rrn-3.1 I_+_15065139_15065333_15066822_15067390_15067401 3_Junction_10536_Junction_10711_Junction_11741 J003 5_Junction_10710_Junction_10711 J001	rrn-3.1	WBGene00004622	F31C3.9	I_+_15065139_15065333_15066822_15067390_15067401 3_Junction_10536_Junction_10711_Junction_11741 J003 5_Junction_10710_Junction_10711 J001																																																																																																																																																																											2.55867%	7.527871%	9.5205%	2.209196%	3.298132%	9.598586%
rrn-3.1 I_+_15065139_15065333_15066822_15067390_15067401 3_Junction_10536_Junction_10711_Junction_11741 J003 5_Junction_10710_Junction_10711 J002	rrn-3.1	WBGene00004622	F31C3.9	I_+_15065139_15065333_15066822_15067390_15067401 3_Junction_10536_Junction_10711_Junction_11741 J003 5_Junction_10710_Junction_10711 J002																																																																																																																																																																											6.14133%	8.602129%	17.9795%	4.280804%	19.781868%	7.071414%
rrn-3.1 I_+_15065139_15065333_15066822_15067390_15067401 3_Junction_10852_Junction_11037_Junction_12144 J001 5_Junction_11036_Junction_11037 J001	rrn-3.1	WBGene00004622	F31C3.9	I_+_15065139_15065333_15066822_15067390_15067401 3_Junction_10852_Junction_11037_Junction_12144 J001 5_Junction_11036_Junction_11037 J001																																																0%	0%																																																																																																																										11.508133%	27.096602%	10.386%	4.421796%	7.695165%	21.114586%
rrn-3.1 I_+_15065139_15065333_15066822_15067390_15067401 3_Junction_10852_Junction_11037_Junction_12144 J001 5_Junction_11036_Junction_11037 J002	rrn-3.1	WBGene00004622	F31C3.9	I_+_15065139_15065333_15066822_15067390_15067401 3_Junction_10852_Junction_11037_Junction_12144 J001 5_Junction_11036_Junction_11037 J002																																																71.43%	80%																																																																																																																										27.621867%	30.963398%	19.614%	8.568204%	46.154835%	15.555414%
rrn-3.1 I_+_15065139_15065333_15066822_15067390_15067401 3_Junction_10852_Junction_11037_Junction_12144 J002 5_Junction_11036_Junction_11037 J001	rrn-3.1	WBGene00004622	F31C3.9	I_+_15065139_15065333_15066822_15067390_15067401 3_Junction_10852_Junction_11037_Junction_12144 J002 5_Junction_11036_Junction_11037 J001																																																0%	0%																																																																																																																										15.343197%	12.045527%	14.7135%	27.409008%	3.298132%	26.872586%
rrn-3.1 I_+_15065139_15065333_15066822_15067390_15067401 3_Junction_10852_Junction_11037_Junction_12144 J002 5_Junction_11036_Junction_11037 J002	rrn-3.1	WBGene00004622	F31C3.9	I_+_15065139_15065333_15066822_15067390_15067401 3_Junction_10852_Junction_11037_Junction_12144 J002 5_Junction_11036_Junction_11037 J002																																																28.57%	20%																																																																																																																										36.826803%	13.764473%	27.7865%	53.110992%	19.781868%	19.797414%
rrn-3.1 I_+_15065139_15065333_15066822_15067390_15067401 3_Junction_10852_Junction_11037_Junction_12144 J003 5_Junction_11036_Junction_11037 J001	rrn-3.1	WBGene00004622	F31C3.9	I_+_15065139_15065333_15066822_15067390_15067401 3_Junction_10852_Junction_11037_Junction_12144 J003 5_Junction_11036_Junction_11037 J001																																																0%	0%																																																																																																																										2.55867%	7.527871%	9.5205%	2.209196%	3.298132%	9.598586%
rrn-3.1 I_+_15065139_15065333_15066822_15067390_15067401 3_Junction_10852_Junction_11037_Junction_12144 J003 5_Junction_11036_Junction_11037 J002	rrn-3.1	WBGene00004622	F31C3.9	I_+_15065139_15065333_15066822_15067390_15067401 3_Junction_10852_Junction_11037_Junction_12144 J003 5_Junction_11036_Junction_11037 J002																																																0%	0%																																																																																																																										6.14133%	8.602129%	17.9795%	4.280804%	19.781868%	7.071414%
rrn-3.1 I_+_15065139_15065333_15066822_15067390_15067401 3_Junction_11261_Junction_11444_Junction_12533 J001 5_Junction_11443_Junction_11444 J001	rrn-3.1	WBGene00004622	F31C3.9	I_+_15065139_15065333_15066822_15067390_15067401 3_Junction_11261_Junction_11444_Junction_12533 J001 5_Junction_11443_Junction_11444 J001																																						0%			60%																																																																																																																																		11.508133%	27.096602%	10.386%	4.421796%	7.695165%	21.114586%
rrn-3.1 I_+_15065139_15065333_15066822_15067390_15067401 3_Junction_11261_Junction_11444_Junction_12533 J001 5_Junction_11443_Junction_11444 J002	rrn-3.1	WBGene00004622	F31C3.9	I_+_15065139_15065333_15066822_15067390_15067401 3_Junction_11261_Junction_11444_Junction_12533 J001 5_Junction_11443_Junction_11444 J002																																						0%			20%																																																																																																																																		27.621867%	30.963398%	19.614%	8.568204%	46.154835%	15.555414%
rrn-3.1 I_+_15065139_15065333_15066822_15067390_15067401 3_Junction_11261_Junction_11444_Junction_12533 J002 5_Junction_11443_Junction_11444 J001	rrn-3.1	WBGene00004622	F31C3.9	I_+_15065139_15065333_15066822_15067390_15067401 3_Junction_11261_Junction_11444_Junction_12533 J002 5_Junction_11443_Junction_11444 J001																																						50%			15%																																																																																																																																		15.343197%	12.045527%	14.7135%	27.409008%	3.298132%	26.872586%
rrn-3.1 I_+_15065139_15065333_15066822_15067390_15067401 3_Junction_11261_Junction_11444_Junction_12533 J002 5_Junction_11443_Junction_11444 J002	rrn-3.1	WBGene00004622	F31C3.9	I_+_15065139_15065333_15066822_15067390_15067401 3_Junction_11261_Junction_11444_Junction_12533 J002 5_Junction_11443_Junction_11444 J002																																						50%			5%																																																																																																																																		36.826803%	13.764473%	27.7865%	53.110992%	19.781868%	19.797414%
rrn-3.1 I_+_15065139_15065333_15066822_15067390_15067401 3_Junction_11261_Junction_11444_Junction_12533 J003 5_Junction_11443_Junction_11444 J001	rrn-3.1	WBGene00004622	F31C3.9	I_+_15065139_15065333_15066822_15067390_15067401 3_Junction_11261_Junction_11444_Junction_12533 J003 5_Junction_11443_Junction_11444 J001																																						0%			0%																																																																																																																																		2.55867%	7.527871%	9.5205%	2.209196%	3.298132%	9.598586%
rrn-3.1 I_+_15065139_15065333_15066822_15067390_15067401 3_Junction_11261_Junction_11444_Junction_12533 J003 5_Junction_11443_Junction_11444 J002	rrn-3.1	WBGene00004622	F31C3.9	I_+_15065139_15065333_15066822_15067390_15067401 3_Junction_11261_Junction_11444_Junction_12533 J003 5_Junction_11443_Junction_11444 J002																																						0%			0%																																																																																																																																		6.14133%	8.602129%	17.9795%	4.280804%	19.781868%	7.071414%
rrn-3.1 I_+_15065139_15065333_15066822_15067390_15067401 3_Junction_11266_Junction_11464_Junction_12636 J001 5_Junction_11463_Junction_11464 J001	rrn-3.1	WBGene00004622	F31C3.9	I_+_15065139_15065333_15066822_15067390_15067401 3_Junction_11266_Junction_11464_Junction_12636 J001 5_Junction_11463_Junction_11464 J001																																																																									44.445%	0%	30%	0%																																																																																															11.508133%	27.096602%	10.386%	4.421796%	7.695165%	21.114586%
rrn-3.1 I_+_15065139_15065333_15066822_15067390_15067401 3_Junction_11266_Junction_11464_Junction_12636 J001 5_Junction_11463_Junction_11464 J002	rrn-3.1	WBGene00004622	F31C3.9	I_+_15065139_15065333_15066822_15067390_15067401 3_Junction_11266_Junction_11464_Junction_12636 J001 5_Junction_11463_Junction_11464 J002																																																																									44.445%	50%	30%	60%																																																																																															27.621867%	30.963398%	19.614%	8.568204%	46.154835%	15.555414%
rrn-3.1 I_+_15065139_15065333_15066822_15067390_15067401 3_Junction_11266_Junction_11464_Junction_12636 J002 5_Junction_11463_Junction_11464 J001	rrn-3.1	WBGene00004622	F31C3.9	I_+_15065139_15065333_15066822_15067390_15067401 3_Junction_11266_Junction_11464_Junction_12636 J002 5_Junction_11463_Junction_11464 J001																																																																									5.555%	0%	20%	0%																																																																																															15.343197%	12.045527%	14.7135%	27.409008%	3.298132%	26.872586%
rrn-3.1 I_+_15065139_15065333_15066822_15067390_15067401 3_Junction_11266_Junction_11464_Junction_12636 J002 5_Junction_11463_Junction_11464 J002	rrn-3.1	WBGene00004622	F31C3.9	I_+_15065139_15065333_15066822_15067390_15067401 3_Junction_11266_Junction_11464_Junction_12636 J002 5_Junction_11463_Junction_11464 J002																																																																									5.555%	50%	20%	20%																																																																																															36.826803%	13.764473%	27.7865%	53.110992%	19.781868%	19.797414%
rrn-3.1 I_+_15065139_15065333_15066822_15067390_15067401 3_Junction_11266_Junction_11464_Junction_12636 J003 5_Junction_11463_Junction_11464 J001	rrn-3.1	WBGene00004622	F31C3.9	I_+_15065139_15065333_15066822_15067390_15067401 3_Junction_11266_Junction_11464_Junction_12636 J003 5_Junction_11463_Junction_11464 J001																																																																									0%	0%	0%	0%																																																																																															2.55867%	7.527871%	9.5205%	2.209196%	3.298132%	9.598586%
rrn-3.1 I_+_15065139_15065333_15066822_15067390_15067401 3_Junction_11266_Junction_11464_Junction_12636 J003 5_Junction_11463_Junction_11464 J002	rrn-3.1	WBGene00004622	F31C3.9	I_+_15065139_15065333_15066822_15067390_15067401 3_Junction_11266_Junction_11464_Junction_12636 J003 5_Junction_11463_Junction_11464 J002																																																																									0%	0%	0%	20%																																																																																															6.14133%	8.602129%	17.9795%	4.280804%	19.781868%	7.071414%
rrn-3.1 I_+_15065139_15065333_15066822_15067390_15067401 3_Junction_11277_Junction_11468_Junction_12564 J001 5_Junction_11467_Junction_11468 J001	rrn-3.1	WBGene00004622	F31C3.9	I_+_15065139_15065333_15066822_15067390_15067401 3_Junction_11277_Junction_11468_Junction_12564 J001 5_Junction_11467_Junction_11468 J001																																																																																																																																																																							40%	0%	0%		11.508133%	27.096602%	10.386%	4.421796%	7.695165%	21.114586%
rrn-3.1 I_+_15065139_15065333_15066822_15067390_15067401 3_Junction_11277_Junction_11468_Junction_12564 J001 5_Junction_11467_Junction_11468 J002	rrn-3.1	WBGene00004622	F31C3.9	I_+_15065139_15065333_15066822_15067390_15067401 3_Junction_11277_Junction_11468_Junction_12564 J001 5_Junction_11467_Junction_11468 J002																																																																																																																																																																							40%	0%	66.67%		27.621867%	30.963398%	19.614%	8.568204%	46.154835%	15.555414%
rrn-3.1 I_+_15065139_15065333_15066822_15067390_15067401 3_Junction_11277_Junction_11468_Junction_12564 J002 5_Junction_11467_Junction_11468 J001	rrn-3.1	WBGene00004622	F31C3.9	I_+_15065139_15065333_15066822_15067390_15067401 3_Junction_11277_Junction_11468_Junction_12564 J002 5_Junction_11467_Junction_11468 J001																																																																																																																																																																							10%	0%	0%		15.343197%	12.045527%	14.7135%	27.409008%	3.298132%	26.872586%
rrn-3.1 I_+_15065139_15065333_15066822_15067390_15067401 3_Junction_11277_Junction_11468_Junction_12564 J002 5_Junction_11467_Junction_11468 J002	rrn-3.1	WBGene00004622	F31C3.9	I_+_15065139_15065333_15066822_15067390_15067401 3_Junction_11277_Junction_11468_Junction_12564 J002 5_Junction_11467_Junction_11468 J002																																																																																																																																																																							10%	100%	33.33%		36.826803%	13.764473%	27.7865%	53.110992%	19.781868%	19.797414%
rrn-3.1 I_+_15065139_15065333_15066822_15067390_15067401 3_Junction_11277_Junction_11468_Junction_12564 J003 5_Junction_11467_Junction_11468 J001	rrn-3.1	WBGene00004622	F31C3.9	I_+_15065139_15065333_15066822_15067390_15067401 3_Junction_11277_Junction_11468_Junction_12564 J003 5_Junction_11467_Junction_11468 J001																																																																																																																																																																							0%	0%	0%		2.55867%	7.527871%	9.5205%	2.209196%	3.298132%	9.598586%
rrn-3.1 I_+_15065139_15065333_15066822_15067390_15067401 3_Junction_11277_Junction_11468_Junction_12564 J003 5_Junction_11467_Junction_11468 J002	rrn-3.1	WBGene00004622	F31C3.9	I_+_15065139_15065333_15066822_15067390_15067401 3_Junction_11277_Junction_11468_Junction_12564 J003 5_Junction_11467_Junction_11468 J002																																																																																																																																																																							0%	0%	0%		6.14133%	8.602129%	17.9795%	4.280804%	19.781868%	7.071414%
rrn-3.1 I_+_15065139_15065333_15066822_15067390_15067401 3_Junction_11322_Junction_11518_Junction_12703 J001 5_Junction_11517_Junction_11518 J001	rrn-3.1	WBGene00004622	F31C3.9	I_+_15065139_15065333_15066822_15067390_15067401 3_Junction_11322_Junction_11518_Junction_12703 J001 5_Junction_11517_Junction_11518 J001																																																																																	18.048346%	0%	15.685098%	7.353125%																																																																																							11.508133%	27.096602%	10.386%	4.421796%	7.695165%	21.114586%
rrn-3.1 I_+_15065139_15065333_15066822_15067390_15067401 3_Junction_11322_Junction_11518_Junction_12703 J001 5_Junction_11517_Junction_11518 J002	rrn-3.1	WBGene00004622	F31C3.9	I_+_15065139_15065333_15066822_15067390_15067401 3_Junction_11322_Junction_11518_Junction_12703 J001 5_Junction_11517_Junction_11518 J002																																																																																	24.061654%	40%	17.644902%	16.176875%																																																																																							27.621867%	30.963398%	19.614%	8.568204%	46.154835%	15.555414%
rrn-3.1 I_+_15065139_15065333_15066822_15067390_15067401 3_Junction_11322_Junction_11518_Junction_12703 J002 5_Junction_11517_Junction_11518 J001	rrn-3.1	WBGene00004622	F31C3.9	I_+_15065139_15065333_15066822_15067390_15067401 3_Junction_11322_Junction_11518_Junction_12703 J002 5_Junction_11517_Junction_11518 J001																																																																																	18.048346%	0%	28.236%	20.221875%																																																																																							15.343197%	12.045527%	14.7135%	27.409008%	3.298132%	26.872586%
rrn-3.1 I_+_15065139_15065333_15066822_15067390_15067401 3_Junction_11322_Junction_11518_Junction_12703 J002 5_Junction_11517_Junction_11518 J002	rrn-3.1	WBGene00004622	F31C3.9	I_+_15065139_15065333_15066822_15067390_15067401 3_Junction_11322_Junction_11518_Junction_12703 J002 5_Junction_11517_Junction_11518 J002																																																																																	24.061654%	40%	31.764%	44.488125%																																																																																							36.826803%	13.764473%	27.7865%	53.110992%	19.781868%	19.797414%
rrn-3.1 I_+_15065139_15065333_15066822_15067390_15067401 3_Junction_11322_Junction_11518_Junction_12703 J003 5_Junction_11517_Junction_11518 J001	rrn-3.1	WBGene00004622	F31C3.9	I_+_15065139_15065333_15066822_15067390_15067401 3_Junction_11322_Junction_11518_Junction_12703 J003 5_Junction_11517_Junction_11518 J001																																																																																	6.767594%	0%	3.138902%	3.675%																																																																																							2.55867%	7.527871%	9.5205%	2.209196%	3.298132%	9.598586%
rrn-3.1 I_+_15065139_15065333_15066822_15067390_15067401 3_Junction_11322_Junction_11518_Junction_12703 J003 5_Junction_11517_Junction_11518 J002	rrn-3.1	WBGene00004622	F31C3.9	I_+_15065139_15065333_15066822_15067390_15067401 3_Junction_11322_Junction_11518_Junction_12703 J003 5_Junction_11517_Junction_11518 J002																																																																																	9.022406%	20%	3.531098%	8.085%																																																																																							6.14133%	8.602129%	17.9795%	4.280804%	19.781868%	7.071414%
rrn-3.1 I_+_15065139_15065333_15066822_15067390_15067401 3_Junction_11507_Junction_11710_Junction_12877 J001 5_Junction_11709_Junction_11710 J001	rrn-3.1	WBGene00004622	F31C3.9	I_+_15065139_15065333_15066822_15067390_15067401 3_Junction_11507_Junction_11710_Junction_12877 J001 5_Junction_11709_Junction_11710 J001																														0%	41.665%	33.335%	4.041394%																																																																																																																																										11.508133%	27.096602%	10.386%	4.421796%	7.695165%	21.114586%
rrn-3.1 I_+_15065139_15065333_15066822_15067390_15067401 3_Junction_11507_Junction_11710_Junction_12877 J001 5_Junction_11709_Junction_11710 J002	rrn-3.1	WBGene00004622	F31C3.9	I_+_15065139_15065333_15066822_15067390_15067401 3_Junction_11507_Junction_11710_Junction_12877 J001 5_Junction_11709_Junction_11710 J002																														37.5%	41.665%	33.335%	13.738606%																																																																																																																																										27.621867%	30.963398%	19.614%	8.568204%	46.154835%	15.555414%
rrn-3.1 I_+_15065139_15065333_15066822_15067390_15067401 3_Junction_11507_Junction_11710_Junction_12877 J002 5_Junction_11709_Junction_11710 J001	rrn-3.1	WBGene00004622	F31C3.9	I_+_15065139_15065333_15066822_15067390_15067401 3_Junction_11507_Junction_11710_Junction_12877 J002 5_Junction_11709_Junction_11710 J001																														0%	8.335%	8.335%	17.174788%																																																																																																																																										15.343197%	12.045527%	14.7135%	27.409008%	3.298132%	26.872586%
rrn-3.1 I_+_15065139_15065333_15066822_15067390_15067401 3_Junction_11507_Junction_11710_Junction_12877 J002 5_Junction_11709_Junction_11710 J002	rrn-3.1	WBGene00004622	F31C3.9	I_+_15065139_15065333_15066822_15067390_15067401 3_Junction_11507_Junction_11710_Junction_12877 J002 5_Junction_11709_Junction_11710 J002																														37.5%	8.335%	8.335%	58.385212%																																																																																																																																										36.826803%	13.764473%	27.7865%	53.110992%	19.781868%	19.797414%
rrn-3.1 I_+_15065139_15065333_15066822_15067390_15067401 3_Junction_11507_Junction_11710_Junction_12877 J003 5_Junction_11709_Junction_11710 J001	rrn-3.1	WBGene00004622	F31C3.9	I_+_15065139_15065333_15066822_15067390_15067401 3_Junction_11507_Junction_11710_Junction_12877 J003 5_Junction_11709_Junction_11710 J001																														0%	0%	8.335%	1.516091%																																																																																																																																										2.55867%	7.527871%	9.5205%	2.209196%	3.298132%	9.598586%
rrn-3.1 I_+_15065139_15065333_15066822_15067390_15067401 3_Junction_11507_Junction_11710_Junction_12877 J003 5_Junction_11709_Junction_11710 J002	rrn-3.1	WBGene00004622	F31C3.9	I_+_15065139_15065333_15066822_15067390_15067401 3_Junction_11507_Junction_11710_Junction_12877 J003 5_Junction_11709_Junction_11710 J002																														25%	0%	8.335%	5.153909%																																																																																																																																										6.14133%	8.602129%	17.9795%	4.280804%	19.781868%	7.071414%
rrn-3.1 I_+_15065139_15065333_15066822_15067390_15067401 3_Junction_11704_Junction_11899_Junction_13121 J001 5_Junction_11898_Junction_11899 J001	rrn-3.1	WBGene00004622	F31C3.9	I_+_15065139_15065333_15066822_15067390_15067401 3_Junction_11704_Junction_11899_Junction_13121 J001 5_Junction_11898_Junction_11899 J001																																										100%	100%	22.221111%	0%																																																																																																																														11.508133%	27.096602%	10.386%	4.421796%	7.695165%	21.114586%
rrn-3.1 I_+_15065139_15065333_15066822_15067390_15067401 3_Junction_11704_Junction_11899_Junction_13121 J001 5_Junction_11898_Junction_11899 J002	rrn-3.1	WBGene00004622	F31C3.9	I_+_15065139_15065333_15066822_15067390_15067401 3_Junction_11704_Junction_11899_Junction_13121 J001 5_Junction_11898_Junction_11899 J002																																										0%	0%	44.448889%	66.67%																																																																																																																														27.621867%	30.963398%	19.614%	8.568204%	46.154835%	15.555414%
rrn-3.1 I_+_15065139_15065333_15066822_15067390_15067401 3_Junction_11704_Junction_11899_Junction_13121 J002 5_Junction_11898_Junction_11899 J001	rrn-3.1	WBGene00004622	F31C3.9	I_+_15065139_15065333_15066822_15067390_15067401 3_Junction_11704_Junction_11899_Junction_13121 J002 5_Junction_11898_Junction_11899 J001																																										0%	0%	11.108889%	0%																																																																																																																														15.343197%	12.045527%	14.7135%	27.409008%	3.298132%	26.872586%
rrn-3.1 I_+_15065139_15065333_15066822_15067390_15067401 3_Junction_11704_Junction_11899_Junction_13121 J002 5_Junction_11898_Junction_11899 J002	rrn-3.1	WBGene00004622	F31C3.9	I_+_15065139_15065333_15066822_15067390_15067401 3_Junction_11704_Junction_11899_Junction_13121 J002 5_Junction_11898_Junction_11899 J002																																										0%	0%	22.221111%	33.33%																																																																																																																														36.826803%	13.764473%	27.7865%	53.110992%	19.781868%	19.797414%
rrn-3.1 I_+_15065139_15065333_15066822_15067390_15067401 3_Junction_11704_Junction_11899_Junction_13121 J003 5_Junction_11898_Junction_11899 J001	rrn-3.1	WBGene00004622	F31C3.9	I_+_15065139_15065333_15066822_15067390_15067401 3_Junction_11704_Junction_11899_Junction_13121 J003 5_Junction_11898_Junction_11899 J001																																										0%	0%	0%	0%																																																																																																																														2.55867%	7.527871%	9.5205%	2.209196%	3.298132%	9.598586%
rrn-3.1 I_+_15065139_15065333_15066822_15067390_15067401 3_Junction_11704_Junction_11899_Junction_13121 J003 5_Junction_11898_Junction_11899 J002	rrn-3.1	WBGene00004622	F31C3.9	I_+_15065139_15065333_15066822_15067390_15067401 3_Junction_11704_Junction_11899_Junction_13121 J003 5_Junction_11898_Junction_11899 J002																																										0%	0%	0%	0%																																																																																																																														6.14133%	8.602129%	17.9795%	4.280804%	19.781868%	7.071414%
rrn-3.1 I_+_15065139_15065333_15066822_15067390_15067401 3_Junction_11987_Junction_12179_Junction_13355 J001 5_Junction_12178_Junction_12179 J001	rrn-3.1	WBGene00004622	F31C3.9	I_+_15065139_15065333_15066822_15067390_15067401 3_Junction_11987_Junction_12179_Junction_13355 J001 5_Junction_12178_Junction_12179 J001																																																																																					28.572%	10.22625%	7.145%																																																																																				11.508133%	27.096602%	10.386%	4.421796%	7.695165%	21.114586%
rrn-3.1 I_+_15065139_15065333_15066822_15067390_15067401 3_Junction_11987_Junction_12179_Junction_13355 J001 5_Junction_12178_Junction_12179 J002	rrn-3.1	WBGene00004622	F31C3.9	I_+_15065139_15065333_15066822_15067390_15067401 3_Junction_11987_Junction_12179_Junction_13355 J001 5_Junction_12178_Junction_12179 J002																																																																																					11.428%	17.04375%	42.855%																																																																																				27.621867%	30.963398%	19.614%	8.568204%	46.154835%	15.555414%
rrn-3.1 I_+_15065139_15065333_15066822_15067390_15067401 3_Junction_11987_Junction_12179_Junction_13355 J002 5_Junction_12178_Junction_12179 J001	rrn-3.1	WBGene00004622	F31C3.9	I_+_15065139_15065333_15066822_15067390_15067401 3_Junction_11987_Junction_12179_Junction_13355 J002 5_Junction_12178_Junction_12179 J001																																																																																					28.572%	17.04375%	7.145%																																																																																				15.343197%	12.045527%	14.7135%	27.409008%	3.298132%	26.872586%
rrn-3.1 I_+_15065139_15065333_15066822_15067390_15067401 3_Junction_11987_Junction_12179_Junction_13355 J002 5_Junction_12178_Junction_12179 J002	rrn-3.1	WBGene00004622	F31C3.9	I_+_15065139_15065333_15066822_15067390_15067401 3_Junction_11987_Junction_12179_Junction_13355 J002 5_Junction_12178_Junction_12179 J002																																																																																					11.428%	28.40625%	42.855%																																																																																				36.826803%	13.764473%	27.7865%	53.110992%	19.781868%	19.797414%
rrn-3.1 I_+_15065139_15065333_15066822_15067390_15067401 3_Junction_11987_Junction_12179_Junction_13355 J003 5_Junction_12178_Junction_12179 J001	rrn-3.1	WBGene00004622	F31C3.9	I_+_15065139_15065333_15066822_15067390_15067401 3_Junction_11987_Junction_12179_Junction_13355 J003 5_Junction_12178_Junction_12179 J001																																																																																					14.286%	10.22625%	0%																																																																																				2.55867%	7.527871%	9.5205%	2.209196%	3.298132%	9.598586%
rrn-3.1 I_+_15065139_15065333_15066822_15067390_15067401 3_Junction_11987_Junction_12179_Junction_13355 J003 5_Junction_12178_Junction_12179 J002	rrn-3.1	WBGene00004622	F31C3.9	I_+_15065139_15065333_15066822_15067390_15067401 3_Junction_11987_Junction_12179_Junction_13355 J003 5_Junction_12178_Junction_12179 J002																																																																																					5.714%	17.04375%	0%																																																																																				6.14133%	8.602129%	17.9795%	4.280804%	19.781868%	7.071414%
rrn-3.1 I_+_15065139_15065333_15066822_15067390_15067401 3_Junction_12023_Junction_12220_Junction_13397 J001 5_Junction_12219_Junction_12220 J001	rrn-3.1	WBGene00004622	F31C3.9	I_+_15065139_15065333_15066822_15067390_15067401 3_Junction_12023_Junction_12220_Junction_13397 J001 5_Junction_12219_Junction_12220 J001																																																														26.668%	0%																																																																																																												11.508133%	27.096602%	10.386%	4.421796%	7.695165%	21.114586%
rrn-3.1 I_+_15065139_15065333_15066822_15067390_15067401 3_Junction_12023_Junction_12220_Junction_13397 J001 5_Junction_12219_Junction_12220 J002	rrn-3.1	WBGene00004622	F31C3.9	I_+_15065139_15065333_15066822_15067390_15067401 3_Junction_12023_Junction_12220_Junction_13397 J001 5_Junction_12219_Junction_12220 J002																																																														40.002%	66.67%																																																																																																												27.621867%	30.963398%	19.614%	8.568204%	46.154835%	15.555414%
rrn-3.1 I_+_15065139_15065333_15066822_15067390_15067401 3_Junction_12023_Junction_12220_Junction_13397 J002 5_Junction_12219_Junction_12220 J001	rrn-3.1	WBGene00004622	F31C3.9	I_+_15065139_15065333_15066822_15067390_15067401 3_Junction_12023_Junction_12220_Junction_13397 J002 5_Junction_12219_Junction_12220 J001																																																														10%	0%																																																																																																												15.343197%	12.045527%	14.7135%	27.409008%	3.298132%	26.872586%
rrn-3.1 I_+_15065139_15065333_15066822_15067390_15067401 3_Junction_12023_Junction_12220_Junction_13397 J002 5_Junction_12219_Junction_12220 J002	rrn-3.1	WBGene00004622	F31C3.9	I_+_15065139_15065333_15066822_15067390_15067401 3_Junction_12023_Junction_12220_Junction_13397 J002 5_Junction_12219_Junction_12220 J002																																																														15%	33.33%																																																																																																												36.826803%	13.764473%	27.7865%	53.110992%	19.781868%	19.797414%
rrn-3.1 I_+_15065139_15065333_15066822_15067390_15067401 3_Junction_12023_Junction_12220_Junction_13397 J003 5_Junction_12219_Junction_12220 J001	rrn-3.1	WBGene00004622	F31C3.9	I_+_15065139_15065333_15066822_15067390_15067401 3_Junction_12023_Junction_12220_Junction_13397 J003 5_Junction_12219_Junction_12220 J001																																																														3.332%	0%																																																																																																												2.55867%	7.527871%	9.5205%	2.209196%	3.298132%	9.598586%
rrn-3.1 I_+_15065139_15065333_15066822_15067390_15067401 3_Junction_12023_Junction_12220_Junction_13397 J003 5_Junction_12219_Junction_12220 J002	rrn-3.1	WBGene00004622	F31C3.9	I_+_15065139_15065333_15066822_15067390_15067401 3_Junction_12023_Junction_12220_Junction_13397 J003 5_Junction_12219_Junction_12220 J002																																																														4.998%	0%																																																																																																												6.14133%	8.602129%	17.9795%	4.280804%	19.781868%	7.071414%
rrn-3.1 I_+_15065139_15065333_15066822_15067390_15067401 3_Junction_12043_Junction_12242_Junction_13419 J001 5_Junction_12241_Junction_12242 J001	rrn-3.1	WBGene00004622	F31C3.9	I_+_15065139_15065333_15066822_15067390_15067401 3_Junction_12043_Junction_12242_Junction_13419 J001 5_Junction_12241_Junction_12242 J001																																		8.281118%	0%	4.614%	9.09%																																																																																																																																						11.508133%	27.096602%	10.386%	4.421796%	7.695165%	21.114586%
rrn-3.1 I_+_15065139_15065333_15066822_15067390_15067401 3_Junction_12043_Junction_12242_Junction_13419 J001 5_Junction_12241_Junction_12242 J002	rrn-3.1	WBGene00004622	F31C3.9	I_+_15065139_15065333_15066822_15067390_15067401 3_Junction_12043_Junction_12242_Junction_13419 J001 5_Junction_12241_Junction_12242 J002																																		15.528882%	0%	10.766%	10.91%																																																																																																																																						27.621867%	30.963398%	19.614%	8.568204%	46.154835%	15.555414%
rrn-3.1 I_+_15065139_15065333_15066822_15067390_15067401 3_Junction_12043_Junction_12242_Junction_13419 J002 5_Junction_12241_Junction_12242 J001	rrn-3.1	WBGene00004622	F31C3.9	I_+_15065139_15065333_15066822_15067390_15067401 3_Junction_12043_Junction_12242_Junction_13419 J002 5_Junction_12241_Junction_12242 J001																																		24.843354%	0%	16.155%	27.27%																																																																																																																																						15.343197%	12.045527%	14.7135%	27.409008%	3.298132%	26.872586%
rrn-3.1 I_+_15065139_15065333_15066822_15067390_15067401 3_Junction_12043_Junction_12242_Junction_13419 J002 5_Junction_12241_Junction_12242 J002	rrn-3.1	WBGene00004622	F31C3.9	I_+_15065139_15065333_15066822_15067390_15067401 3_Junction_12043_Junction_12242_Junction_13419 J002 5_Junction_12241_Junction_12242 J002																																		46.586646%	100%	37.695%	32.73%																																																																																																																																						36.826803%	13.764473%	27.7865%	53.110992%	19.781868%	19.797414%
rrn-3.1 I_+_15065139_15065333_15066822_15067390_15067401 3_Junction_12043_Junction_12242_Junction_13419 J003 5_Junction_12241_Junction_12242 J001	rrn-3.1	WBGene00004622	F31C3.9	I_+_15065139_15065333_15066822_15067390_15067401 3_Junction_12043_Junction_12242_Junction_13419 J003 5_Junction_12241_Junction_12242 J001																																		1.655528%	0%	9.231%	9.09%																																																																																																																																						2.55867%	7.527871%	9.5205%	2.209196%	3.298132%	9.598586%
rrn-3.1 I_+_15065139_15065333_15066822_15067390_15067401 3_Junction_12043_Junction_12242_Junction_13419 J003 5_Junction_12241_Junction_12242 J002	rrn-3.1	WBGene00004622	F31C3.9	I_+_15065139_15065333_15066822_15067390_15067401 3_Junction_12043_Junction_12242_Junction_13419 J003 5_Junction_12241_Junction_12242 J002																																		3.104472%	0%	21.539%	10.91%																																																																																																																																						6.14133%	8.602129%	17.9795%	4.280804%	19.781868%	7.071414%
rrn-3.1 I_+_15065139_15065333_15066822_15067390_15067401 3_Junction_12425_Junction_12636_Junction_13901 J001 5_Junction_12635_Junction_12636 J001	rrn-3.1	WBGene00004622	F31C3.9	I_+_15065139_15065333_15066822_15067390_15067401 3_Junction_12425_Junction_12636_Junction_13901 J001 5_Junction_12635_Junction_12636 J001																																																										1.80141%	18.824%	44.64375%	33.335%																																																																																																														11.508133%	27.096602%	10.386%	4.421796%	7.695165%	21.114586%
rrn-3.1 I_+_15065139_15065333_15066822_15067390_15067401 3_Junction_12425_Junction_12636_Junction_13901 J001 5_Junction_12635_Junction_12636 J002	rrn-3.1	WBGene00004622	F31C3.9	I_+_15065139_15065333_15066822_15067390_15067401 3_Junction_12425_Junction_12636_Junction_13901 J001 5_Junction_12635_Junction_12636 J002																																																										5.64859%	21.176%	17.85625%	33.335%																																																																																																														27.621867%	30.963398%	19.614%	8.568204%	46.154835%	15.555414%
rrn-3.1 I_+_15065139_15065333_15066822_15067390_15067401 3_Junction_12425_Junction_12636_Junction_13901 J002 5_Junction_12635_Junction_12636 J001	rrn-3.1	WBGene00004622	F31C3.9	I_+_15065139_15065333_15066822_15067390_15067401 3_Junction_12425_Junction_12636_Junction_13901 J002 5_Junction_12635_Junction_12636 J001																																																										17.74812%	21.177%	17.8575%	14.285%																																																																																																														15.343197%	12.045527%	14.7135%	27.409008%	3.298132%	26.872586%
rrn-3.1 I_+_15065139_15065333_15066822_15067390_15067401 3_Junction_12425_Junction_12636_Junction_13901 J002 5_Junction_12635_Junction_12636 J002	rrn-3.1	WBGene00004622	F31C3.9	I_+_15065139_15065333_15066822_15067390_15067401 3_Junction_12425_Junction_12636_Junction_13901 J002 5_Junction_12635_Junction_12636 J002																																																										55.65188%	23.823%	7.1425%	14.285%																																																																																																														36.826803%	13.764473%	27.7865%	53.110992%	19.781868%	19.797414%
rrn-3.1 I_+_15065139_15065333_15066822_15067390_15067401 3_Junction_12425_Junction_12636_Junction_13901 J003 5_Junction_12635_Junction_12636 J001	rrn-3.1	WBGene00004622	F31C3.9	I_+_15065139_15065333_15066822_15067390_15067401 3_Junction_12425_Junction_12636_Junction_13901 J003 5_Junction_12635_Junction_12636 J001																																																										4.63047%	7.059%	8.92875%	2.38%																																																																																																														2.55867%	7.527871%	9.5205%	2.209196%	3.298132%	9.598586%
rrn-3.1 I_+_15065139_15065333_15066822_15067390_15067401 3_Junction_12425_Junction_12636_Junction_13901 J003 5_Junction_12635_Junction_12636 J002	rrn-3.1	WBGene00004622	F31C3.9	I_+_15065139_15065333_15066822_15067390_15067401 3_Junction_12425_Junction_12636_Junction_13901 J003 5_Junction_12635_Junction_12636 J002																																																										14.51953%	7.941%	3.57125%	2.38%																																																																																																														6.14133%	8.602129%	17.9795%	4.280804%	19.781868%	7.071414%
rrn-3.1 I_+_15065139_15065333_15066822_15067390_15067401 3_Junction_12440_Junction_12649_Junction_13858 J001 5_Junction_12648_Junction_12649 J001	rrn-3.1	WBGene00004622	F31C3.9	I_+_15065139_15065333_15066822_15067390_15067401 3_Junction_12440_Junction_12649_Junction_13858 J001 5_Junction_12648_Junction_12649 J001																																																																																												14.811852%	40.002%	1.575252%	0%																																																																												11.508133%	27.096602%	10.386%	4.421796%	7.695165%	21.114586%
rrn-3.1 I_+_15065139_15065333_15066822_15067390_15067401 3_Junction_12440_Junction_12649_Junction_13858 J001 5_Junction_12648_Junction_12649 J002	rrn-3.1	WBGene00004622	F31C3.9	I_+_15065139_15065333_15066822_15067390_15067401 3_Junction_12440_Junction_12649_Junction_13858 J001 5_Junction_12648_Junction_12649 J002																																																																																												29.628148%	19.998%	4.304748%	0%																																																																												27.621867%	30.963398%	19.614%	8.568204%	46.154835%	15.555414%
rrn-3.1 I_+_15065139_15065333_15066822_15067390_15067401 3_Junction_12440_Junction_12649_Junction_13858 J002 5_Junction_12648_Junction_12649 J001	rrn-3.1	WBGene00004622	F31C3.9	I_+_15065139_15065333_15066822_15067390_15067401 3_Junction_12440_Junction_12649_Junction_13858 J002 5_Junction_12648_Junction_12649 J001																																																																																												14.811852%	26.668%	21.536481%	0%																																																																												15.343197%	12.045527%	14.7135%	27.409008%	3.298132%	26.872586%
rrn-3.1 I_+_15065139_15065333_15066822_15067390_15067401 3_Junction_12440_Junction_12649_Junction_13858 J002 5_Junction_12648_Junction_12649 J002	rrn-3.1	WBGene00004622	F31C3.9	I_+_15065139_15065333_15066822_15067390_15067401 3_Junction_12440_Junction_12649_Junction_13858 J002 5_Junction_12648_Junction_12649 J002																																																																																												29.628148%	13.332%	58.853519%	80%																																																																												36.826803%	13.764473%	27.7865%	53.110992%	19.781868%	19.797414%
rrn-3.1 I_+_15065139_15065333_15066822_15067390_15067401 3_Junction_12440_Junction_12649_Junction_13858 J003 5_Junction_12648_Junction_12649 J001	rrn-3.1	WBGene00004622	F31C3.9	I_+_15065139_15065333_15066822_15067390_15067401 3_Junction_12440_Junction_12649_Junction_13858 J003 5_Junction_12648_Junction_12649 J001																																																																																												3.702963%	0%	3.678267%	0%																																																																												2.55867%	7.527871%	9.5205%	2.209196%	3.298132%	9.598586%
rrn-3.1 I_+_15065139_15065333_15066822_15067390_15067401 3_Junction_12440_Junction_12649_Junction_13858 J003 5_Junction_12648_Junction_12649 J002	rrn-3.1	WBGene00004622	F31C3.9	I_+_15065139_15065333_15066822_15067390_15067401 3_Junction_12440_Junction_12649_Junction_13858 J003 5_Junction_12648_Junction_12649 J002																																																																																												7.407037%	0%	10.051733%	20%																																																																												6.14133%	8.602129%	17.9795%	4.280804%	19.781868%	7.071414%
rrn-3.1 I_+_15065139_15065333_15066822_15067390_15067401 3_Junction_12605_Junction_12803_Junction_13940 J001 5_Junction_12802_Junction_12803 J001	rrn-3.1	WBGene00004622	F31C3.9	I_+_15065139_15065333_15066822_15067390_15067401 3_Junction_12605_Junction_12803_Junction_13940 J001 5_Junction_12802_Junction_12803 J001																																																																																									0%	27.78%	44.448889%																																																																																11.508133%	27.096602%	10.386%	4.421796%	7.695165%	21.114586%
rrn-3.1 I_+_15065139_15065333_15066822_15067390_15067401 3_Junction_12605_Junction_12803_Junction_13940 J001 5_Junction_12802_Junction_12803 J002	rrn-3.1	WBGene00004622	F31C3.9	I_+_15065139_15065333_15066822_15067390_15067401 3_Junction_12605_Junction_12803_Junction_13940 J001 5_Junction_12802_Junction_12803 J002																																																																																									0%	27.78%	22.221111%																																																																																27.621867%	30.963398%	19.614%	8.568204%	46.154835%	15.555414%
rrn-3.1 I_+_15065139_15065333_15066822_15067390_15067401 3_Junction_12605_Junction_12803_Junction_13940 J002 5_Junction_12802_Junction_12803 J001	rrn-3.1	WBGene00004622	F31C3.9	I_+_15065139_15065333_15066822_15067390_15067401 3_Junction_12605_Junction_12803_Junction_13940 J002 5_Junction_12802_Junction_12803 J001																																																																																									33.335%	11.11%	22.221111%																																																																																15.343197%	12.045527%	14.7135%	27.409008%	3.298132%	26.872586%
rrn-3.1 I_+_15065139_15065333_15066822_15067390_15067401 3_Junction_12605_Junction_12803_Junction_13940 J002 5_Junction_12802_Junction_12803 J002	rrn-3.1	WBGene00004622	F31C3.9	I_+_15065139_15065333_15066822_15067390_15067401 3_Junction_12605_Junction_12803_Junction_13940 J002 5_Junction_12802_Junction_12803 J002																																																																																									16.665%	11.11%	11.108889%																																																																																36.826803%	13.764473%	27.7865%	53.110992%	19.781868%	19.797414%
rrn-3.1 I_+_15065139_15065333_15066822_15067390_15067401 3_Junction_12605_Junction_12803_Junction_13940 J003 5_Junction_12802_Junction_12803 J001	rrn-3.1	WBGene00004622	F31C3.9	I_+_15065139_15065333_15066822_15067390_15067401 3_Junction_12605_Junction_12803_Junction_13940 J003 5_Junction_12802_Junction_12803 J001																																																																																									33.335%	11.11%	0%																																																																																2.55867%	7.527871%	9.5205%	2.209196%	3.298132%	9.598586%
rrn-3.1 I_+_15065139_15065333_15066822_15067390_15067401 3_Junction_12605_Junction_12803_Junction_13940 J003 5_Junction_12802_Junction_12803 J002	rrn-3.1	WBGene00004622	F31C3.9	I_+_15065139_15065333_15066822_15067390_15067401 3_Junction_12605_Junction_12803_Junction_13940 J003 5_Junction_12802_Junction_12803 J002																																																																																									16.665%	11.11%	0%																																																																																6.14133%	8.602129%	17.9795%	4.280804%	19.781868%	7.071414%
rrn-3.1 I_+_15065139_15065333_15066822_15067390_15067401 3_Junction_12672_Junction_12876_Junction_14135 J001 5_Junction_12875_Junction_12876 J001	rrn-3.1	WBGene00004622	F31C3.9	I_+_15065139_15065333_15066822_15067390_15067401 3_Junction_12672_Junction_12876_Junction_14135 J001 5_Junction_12875_Junction_12876 J001																																																																																																											0.684315%	11.146161%	17.091624%	57.142857%																																																													11.508133%	27.096602%	10.386%	4.421796%	7.695165%	21.114586%
rrn-3.1 I_+_15065139_15065333_15066822_15067390_15067401 3_Junction_12672_Junction_12876_Junction_14135 J001 5_Junction_12875_Junction_12876 J002	rrn-3.1	WBGene00004622	F31C3.9	I_+_15065139_15065333_15066822_15067390_15067401 3_Junction_12672_Junction_12876_Junction_14135 J001 5_Junction_12875_Junction_12876 J002																																																																																																											2.645685%	12.383839%	21.368376%	28.567143%																																																													27.621867%	30.963398%	19.614%	8.568204%	46.154835%	15.555414%
rrn-3.1 I_+_15065139_15065333_15066822_15067390_15067401 3_Junction_12672_Junction_12876_Junction_14135 J002 5_Junction_12875_Junction_12876 J001	rrn-3.1	WBGene00004622	F31C3.9	I_+_15065139_15065333_15066822_15067390_15067401 3_Junction_12672_Junction_12876_Junction_14135 J002 5_Junction_12875_Junction_12876 J001																																																																																																											19.865685%	27.863034%	17.091624%	9.527143%																																																													15.343197%	12.045527%	14.7135%	27.409008%	3.298132%	26.872586%
rrn-3.1 I_+_15065139_15065333_15066822_15067390_15067401 3_Junction_12672_Junction_12876_Junction_14135 J002 5_Junction_12875_Junction_12876 J002	rrn-3.1	WBGene00004622	F31C3.9	I_+_15065139_15065333_15066822_15067390_15067401 3_Junction_12672_Junction_12876_Junction_14135 J002 5_Junction_12875_Junction_12876 J002																																																																																																											76.804315%	30.956966%	21.368376%	4.762857%																																																													36.826803%	13.764473%	27.7865%	53.110992%	19.781868%	19.797414%
rrn-3.1 I_+_15065139_15065333_15066822_15067390_15067401 3_Junction_12672_Junction_12876_Junction_14135 J003 5_Junction_12875_Junction_12876 J001	rrn-3.1	WBGene00004622	F31C3.9	I_+_15065139_15065333_15066822_15067390_15067401 3_Junction_12672_Junction_12876_Junction_14135 J003 5_Junction_12875_Junction_12876 J001																																																																																																											0%	8.360805%	10.256752%	0%																																																													2.55867%	7.527871%	9.5205%	2.209196%	3.298132%	9.598586%
rrn-3.1 I_+_15065139_15065333_15066822_15067390_15067401 3_Junction_12672_Junction_12876_Junction_14135 J003 5_Junction_12875_Junction_12876 J002	rrn-3.1	WBGene00004622	F31C3.9	I_+_15065139_15065333_15066822_15067390_15067401 3_Junction_12672_Junction_12876_Junction_14135 J003 5_Junction_12875_Junction_12876 J002																																																																																																											0%	9.289195%	12.823248%	0%																																																													6.14133%	8.602129%	17.9795%	4.280804%	19.781868%	7.071414%
rrn-3.1 I_+_15065139_15065333_15066822_15067390_15067401 3_Junction_13309_Junction_13516_Junction_14715 J001 5_Junction_13515_Junction_13516 J001	rrn-3.1	WBGene00004622	F31C3.9	I_+_15065139_15065333_15066822_15067390_15067401 3_Junction_13309_Junction_13516_Junction_14715 J001 5_Junction_13515_Junction_13516 J001																																																																																																																																								14.880357%	41.665%	56.25%		10.71375%	40%																														11.508133%	27.096602%	10.386%	4.421796%	7.695165%	21.114586%
rrn-3.1 I_+_15065139_15065333_15066822_15067390_15067401 3_Junction_13309_Junction_13516_Junction_14715 J001 5_Junction_13515_Junction_13516 J002	rrn-3.1	WBGene00004622	F31C3.9	I_+_15065139_15065333_15066822_15067390_15067401 3_Junction_13309_Junction_13516_Junction_14715 J001 5_Junction_13515_Junction_13516 J002																																																																																																																																								20.829643%	41.665%	18.75%		26.78625%	40%																														27.621867%	30.963398%	19.614%	8.568204%	46.154835%	15.555414%
rrn-3.1 I_+_15065139_15065333_15066822_15067390_15067401 3_Junction_13309_Junction_13516_Junction_14715 J002 5_Junction_13515_Junction_13516 J001	rrn-3.1	WBGene00004622	F31C3.9	I_+_15065139_15065333_15066822_15067390_15067401 3_Junction_13309_Junction_13516_Junction_14715 J002 5_Junction_13515_Junction_13516 J001																																																																																																																																								20.835%	8.335%	18.75%		17.85625%	10%																														15.343197%	12.045527%	14.7135%	27.409008%	3.298132%	26.872586%
rrn-3.1 I_+_15065139_15065333_15066822_15067390_15067401 3_Junction_13309_Junction_13516_Junction_14715 J002 5_Junction_13515_Junction_13516 J002	rrn-3.1	WBGene00004622	F31C3.9	I_+_15065139_15065333_15066822_15067390_15067401 3_Junction_13309_Junction_13516_Junction_14715 J002 5_Junction_13515_Junction_13516 J002																																																																																																																																								29.165%	8.335%	6.25%		44.64375%	10%																														36.826803%	13.764473%	27.7865%	53.110992%	19.781868%	19.797414%
rrn-3.1 I_+_15065139_15065333_15066822_15067390_15067401 3_Junction_13309_Junction_13516_Junction_14715 J003 5_Junction_13515_Junction_13516 J001	rrn-3.1	WBGene00004622	F31C3.9	I_+_15065139_15065333_15066822_15067390_15067401 3_Junction_13309_Junction_13516_Junction_14715 J003 5_Junction_13515_Junction_13516 J001																																																																																																																																								5.954643%	0%	0%		0%	0%																														2.55867%	7.527871%	9.5205%	2.209196%	3.298132%	9.598586%
rrn-3.1 I_+_15065139_15065333_15066822_15067390_15067401 3_Junction_13309_Junction_13516_Junction_14715 J003 5_Junction_13515_Junction_13516 J002	rrn-3.1	WBGene00004622	F31C3.9	I_+_15065139_15065333_15066822_15067390_15067401 3_Junction_13309_Junction_13516_Junction_14715 J003 5_Junction_13515_Junction_13516 J002																																																																																																																																								8.335357%	0%	0%		0%	0%																														6.14133%	8.602129%	17.9795%	4.280804%	19.781868%	7.071414%
rrn-3.1 I_+_15065139_15065333_15066822_15067390_15067401 3_Junction_13845_Junction_14076_Junction_15400 J001 5_Junction_14075_Junction_14076 J001	rrn-3.1	WBGene00004622	F31C3.9	I_+_15065139_15065333_15066822_15067390_15067401 3_Junction_13845_Junction_14076_Junction_15400 J001 5_Junction_14075_Junction_14076 J001																																																																																																																															31.25%	20%	76.92%	13.64%	44.45%																																								11.51%	27.1%	10.39%	4.42%	7.7%	21.11%
rrn-3.1 I_+_15065139_15065333_15066822_15067390_15067401 3_Junction_13845_Junction_14076_Junction_15400 J001 5_Junction_14075_Junction_14076 J002	rrn-3.1	WBGene00004622	F31C3.9	I_+_15065139_15065333_15066822_15067390_15067401 3_Junction_13845_Junction_14076_Junction_15400 J001 5_Junction_14075_Junction_14076 J002																																																																																																																															31.25%	30%	0%	36.37%	22.22%																																								27.62%	30.96%	19.61%	8.57%	46.15%	15.56%
rrn-3.1 I_+_15065139_15065333_15066822_15067390_15067401 3_Junction_13845_Junction_14076_Junction_15400 J002 5_Junction_14075_Junction_14076 J001	rrn-3.1	WBGene00004622	F31C3.9	I_+_15065139_15065333_15066822_15067390_15067401 3_Junction_13845_Junction_14076_Junction_15400 J002 5_Junction_14075_Junction_14076 J001																																																																																																																															6.25%	15%	0%	9.92%	11.11%																																								15.34%	12.05%	14.71%	27.41%	3.3%	26.87%
rrn-3.1 I_+_15065139_15065333_15066822_15067390_15067401 3_Junction_13845_Junction_14076_Junction_15400 J002 5_Junction_14075_Junction_14076 J002	rrn-3.1	WBGene00004622	F31C3.9	I_+_15065139_15065333_15066822_15067390_15067401 3_Junction_13845_Junction_14076_Junction_15400 J002 5_Junction_14075_Junction_14076 J002																																																																																																																															6.25%	22.5%	0%	26.44%	5.56%																																								36.83%	13.76%	27.79%	53.11%	19.78%	19.8%
rrn-3.1 I_+_15065139_15065333_15066822_15067390_15067401 3_Junction_13845_Junction_14076_Junction_15400 J003 5_Junction_14075_Junction_14076 J001	rrn-3.1	WBGene00004622	F31C3.9	I_+_15065139_15065333_15066822_15067390_15067401 3_Junction_13845_Junction_14076_Junction_15400 J003 5_Junction_14075_Junction_14076 J001																																																																																																																															12.5%	5%	23.08%	3.72%	11.11%																																								2.56%	7.53%	9.52%	2.21%	3.3%	9.6%
rrn-3.1 I_+_15065139_15065333_15066822_15067390_15067401 3_Junction_13845_Junction_14076_Junction_15400 J003 5_Junction_14075_Junction_14076 J002	rrn-3.1	WBGene00004622	F31C3.9	I_+_15065139_15065333_15066822_15067390_15067401 3_Junction_13845_Junction_14076_Junction_15400 J003 5_Junction_14075_Junction_14076 J002																																																																																																																															12.5%	7.5%	0%	9.92%	5.56%																																								6.14%	8.6%	17.98%	4.28%	19.78%	7.07%
rrn-3.1 I_+_15065139_15065333_15066822_15067390_15067401 3_Junction_14059_Junction_14295_Junction_15724 J001 5_Junction_14294_Junction_14295 J001	rrn-3.1	WBGene00004622	F31C3.9	I_+_15065139_15065333_15066822_15067390_15067401 3_Junction_14059_Junction_14295_Junction_15724 J001 5_Junction_14294_Junction_14295 J001														4.545909%	0%	10.388052%	22.857238%	23.807619%	15.869524%																																																																																																																																																								11.508133%	27.096602%	10.386%	4.421796%	7.695165%	21.114586%
rrn-3.1 I_+_15065139_15065333_15066822_15067390_15067401 3_Junction_14059_Junction_14295_Junction_15724 J001 5_Junction_14294_Junction_14295 J002	rrn-3.1	WBGene00004622	F31C3.9	I_+_15065139_15065333_15066822_15067390_15067401 3_Junction_14059_Junction_14295_Junction_15724 J001 5_Junction_14294_Junction_14295 J002														12.124091%	62.5%	25.971948%	20.002762%	9.522381%	19.840476%																																																																																																																																																								27.621867%	30.963398%	19.614%	8.568204%	46.154835%	15.555414%
rrn-3.1 I_+_15065139_15065333_15066822_15067390_15067401 3_Junction_14059_Junction_14295_Junction_15724 J002 5_Junction_14294_Junction_14295 J001	rrn-3.1	WBGene00004622	F31C3.9	I_+_15065139_15065333_15066822_15067390_15067401 3_Junction_14059_Junction_14295_Junction_15724 J002 5_Junction_14294_Junction_14295 J001														18.180909%	0%	12.985065%	26.665%	15.871746%	15.869524%																																																																																																																																																								15.343197%	12.045527%	14.7135%	27.409008%	3.298132%	26.872586%
rrn-3.1 I_+_15065139_15065333_15066822_15067390_15067401 3_Junction_14059_Junction_14295_Junction_15724 J002 5_Junction_14294_Junction_14295 J002	rrn-3.1	WBGene00004622	F31C3.9	I_+_15065139_15065333_15066822_15067390_15067401 3_Junction_14059_Junction_14295_Junction_15724 J002 5_Junction_14294_Junction_14295 J002														48.489091%	37.5%	32.464935%	23.335%	6.348254%	19.840476%																																																																																																																																																								36.826803%	13.764473%	27.7865%	53.110992%	19.781868%	19.797414%
rrn-3.1 I_+_15065139_15065333_15066822_15067390_15067401 3_Junction_14059_Junction_14295_Junction_15724 J003 5_Junction_14294_Junction_14295 J001	rrn-3.1	WBGene00004622	F31C3.9	I_+_15065139_15065333_15066822_15067390_15067401 3_Junction_14059_Junction_14295_Junction_15724 J003 5_Junction_14294_Junction_14295 J001														4.545909%	0%	5.194026%	3.807762%	31.743492%	12.696508%																																																																																																																																																								2.55867%	7.527871%	9.5205%	2.209196%	3.298132%	9.598586%
rrn-3.1 I_+_15065139_15065333_15066822_15067390_15067401 3_Junction_14059_Junction_14295_Junction_15724 J003 5_Junction_14294_Junction_14295 J002	rrn-3.1	WBGene00004622	F31C3.9	I_+_15065139_15065333_15066822_15067390_15067401 3_Junction_14059_Junction_14295_Junction_15724 J003 5_Junction_14294_Junction_14295 J002														12.124091%	0%	12.985974%	3.332238%	12.696508%	15.873492%																																																																																																																																																								6.14133%	8.602129%	17.9795%	4.280804%	19.781868%	7.071414%
rrn-3.1 I_+_15065139_15065333_15066822_15067390_15067401 3_Junction_14301_Junction_14561_Junction_16063 J001 5_Junction_14560_Junction_14561 J001	rrn-3.1	WBGene00004622	F31C3.9	I_+_15065139_15065333_15066822_15067390_15067401 3_Junction_14301_Junction_14561_Junction_16063 J001 5_Junction_14560_Junction_14561 J001																																																																																																																																																									0%	0%	27.275%	12.118788%	24.690864%														11.508133%	27.096602%	10.386%	4.421796%	7.695165%	21.114586%
rrn-3.1 I_+_15065139_15065333_15066822_15067390_15067401 3_Junction_14301_Junction_14561_Junction_16063 J001 5_Junction_14560_Junction_14561 J002	rrn-3.1	WBGene00004622	F31C3.9	I_+_15065139_15065333_15066822_15067390_15067401 3_Junction_14301_Junction_14561_Junction_16063 J001 5_Junction_14560_Junction_14561 J002																																																																																																																																																									37.5%	0%	22.725%	24.241212%	19.749136%														27.621867%	30.963398%	19.614%	8.568204%	46.154835%	15.555414%
rrn-3.1 I_+_15065139_15065333_15066822_15067390_15067401 3_Junction_14301_Junction_14561_Junction_16063 J002 5_Junction_14560_Junction_14561 J001	rrn-3.1	WBGene00004622	F31C3.9	I_+_15065139_15065333_15066822_15067390_15067401 3_Junction_14301_Junction_14561_Junction_16063 J002 5_Junction_14560_Junction_14561 J001																																																																																																																																																									0%	17.144%	17.046875%	18.181515%	24.690864%														15.343197%	12.045527%	14.7135%	27.409008%	3.298132%	26.872586%
rrn-3.1 I_+_15065139_15065333_15066822_15067390_15067401 3_Junction_14301_Junction_14561_Junction_16063 J002 5_Junction_14560_Junction_14561 J002	rrn-3.1	WBGene00004622	F31C3.9	I_+_15065139_15065333_15066822_15067390_15067401 3_Junction_14301_Junction_14561_Junction_16063 J002 5_Junction_14560_Junction_14561 J002																																																																																																																																																									62.5%	25.716%	14.203125%	36.368485%	19.749136%														36.826803%	13.764473%	27.7865%	53.110992%	19.781868%	19.797414%
rrn-3.1 I_+_15065139_15065333_15066822_15067390_15067401 3_Junction_14301_Junction_14561_Junction_16063 J003 5_Junction_14560_Junction_14561 J001	rrn-3.1	WBGene00004622	F31C3.9	I_+_15065139_15065333_15066822_15067390_15067401 3_Junction_14301_Junction_14561_Junction_16063 J003 5_Junction_14560_Junction_14561 J001																																																																																																																																																									0%	22.856%	10.228125%	3.029697%	6.172716%														2.55867%	7.527871%	9.5205%	2.209196%	3.298132%	9.598586%
rrn-3.1 I_+_15065139_15065333_15066822_15067390_15067401 3_Junction_14301_Junction_14561_Junction_16063 J003 5_Junction_14560_Junction_14561 J002	rrn-3.1	WBGene00004622	F31C3.9	I_+_15065139_15065333_15066822_15067390_15067401 3_Junction_14301_Junction_14561_Junction_16063 J003 5_Junction_14560_Junction_14561 J002																																																																																																																																																									0%	34.284%	8.521875%	6.060303%	4.937284%														6.14133%	8.602129%	17.9795%	4.280804%	19.781868%	7.071414%
rrn-3.1 I_+_15065139_15065333_15066822_15067390_15067401_15069987 3_Junction_11586_Junction_11782_Junction_12927 J001 5_Junction_11781_Junction_11782_Junction_11787 J001	rrn-3.1	WBGene00004622	F31C3.9	I_+_15065139_15065333_15066822_15067390_15067401_15069987 3_Junction_11586_Junction_11782_Junction_12927 J001 5_Junction_11781_Junction_11782_Junction_11787 J001																																																																				0%		14.29%	9.527143%																																																																																																				11.508133%	27.096602%	10.386%	4.421796%	7.695165%	21.114586%
rrn-3.1 I_+_15065139_15065333_15066822_15067390_15067401_15069987 3_Junction_11586_Junction_11782_Junction_12927 J001 5_Junction_11781_Junction_11782_Junction_11787 J002	rrn-3.1	WBGene00004622	F31C3.9	I_+_15065139_15065333_15066822_15067390_15067401_15069987 3_Junction_11586_Junction_11782_Junction_12927 J001 5_Junction_11781_Junction_11782_Junction_11787 J002																																																																				6.666%		0%	19.047619%																																																																																																				27.621867%	30.963398%	19.614%	8.568204%	46.154835%	15.555414%
rrn-3.1 I_+_15065139_15065333_15066822_15067390_15067401_15069987 3_Junction_11586_Junction_11782_Junction_12927 J001 5_Junction_11781_Junction_11782_Junction_11787 J003	rrn-3.1	WBGene00004622	F31C3.9	I_+_15065139_15065333_15066822_15067390_15067401_15069987 3_Junction_11586_Junction_11782_Junction_12927 J001 5_Junction_11781_Junction_11782_Junction_11787 J003																																																																				26.664%		85.71%	38.095238%																																																																																																				0%	0%	0%	0%	0%	0%
rrn-3.1 I_+_15065139_15065333_15066822_15067390_15067401_15069987 3_Junction_11586_Junction_11782_Junction_12927 J002 5_Junction_11781_Junction_11782_Junction_11787 J001	rrn-3.1	WBGene00004622	F31C3.9	I_+_15065139_15065333_15066822_15067390_15067401_15069987 3_Junction_11586_Junction_11782_Junction_12927 J002 5_Junction_11781_Junction_11782_Junction_11787 J001																																																																				0%		0%	4.762857%																																																																																																				15.343197%	12.045527%	14.7135%	27.409008%	3.298132%	26.872586%
rrn-3.1 I_+_15065139_15065333_15066822_15067390_15067401_15069987 3_Junction_11586_Junction_11782_Junction_12927 J002 5_Junction_11781_Junction_11782_Junction_11787 J002	rrn-3.1	WBGene00004622	F31C3.9	I_+_15065139_15065333_15066822_15067390_15067401_15069987 3_Junction_11586_Junction_11782_Junction_12927 J002 5_Junction_11781_Junction_11782_Junction_11787 J002																																																																				6.666%		0%	9.522381%																																																																																																				36.826803%	13.764473%	27.7865%	53.110992%	19.781868%	19.797414%
rrn-3.1 I_+_15065139_15065333_15066822_15067390_15067401_15069987 3_Junction_11586_Junction_11782_Junction_12927 J002 5_Junction_11781_Junction_11782_Junction_11787 J003	rrn-3.1	WBGene00004622	F31C3.9	I_+_15065139_15065333_15066822_15067390_15067401_15069987 3_Junction_11586_Junction_11782_Junction_12927 J002 5_Junction_11781_Junction_11782_Junction_11787 J003																																																																				26.664%		0%	19.044762%																																																																																																				0%	0%	0%	0%	0%	0%
rrn-3.1 I_+_15065139_15065333_15066822_15067390_15067401_15069987 3_Junction_11586_Junction_11782_Junction_12927 J003 5_Junction_11781_Junction_11782_Junction_11787 J001	rrn-3.1	WBGene00004622	F31C3.9	I_+_15065139_15065333_15066822_15067390_15067401_15069987 3_Junction_11586_Junction_11782_Junction_12927 J003 5_Junction_11781_Junction_11782_Junction_11787 J001																																																																				0%		0%	0%																																																																																																				2.55867%	7.527871%	9.5205%	2.209196%	3.298132%	9.598586%
rrn-3.1 I_+_15065139_15065333_15066822_15067390_15067401_15069987 3_Junction_11586_Junction_11782_Junction_12927 J003 5_Junction_11781_Junction_11782_Junction_11787 J002	rrn-3.1	WBGene00004622	F31C3.9	I_+_15065139_15065333_15066822_15067390_15067401_15069987 3_Junction_11586_Junction_11782_Junction_12927 J003 5_Junction_11781_Junction_11782_Junction_11787 J002																																																																				6.666%		0%	0%																																																																																																				6.14133%	8.602129%	17.9795%	4.280804%	19.781868%	7.071414%
rrn-3.1 I_+_15065139_15065333_15066822_15067390_15067401_15069987 3_Junction_11586_Junction_11782_Junction_12927 J003 5_Junction_11781_Junction_11782_Junction_11787 J003	rrn-3.1	WBGene00004622	F31C3.9	I_+_15065139_15065333_15066822_15067390_15067401_15069987 3_Junction_11586_Junction_11782_Junction_12927 J003 5_Junction_11781_Junction_11782_Junction_11787 J003																																																																				26.664%		0%	0%																																																																																																				0%	0%	0%	0%	0%	0%
rrn-3.1 I_+_15065139_15065333_15066822_15067390_15067401_15069987 3_Junction_12056_Junction_12267_Junction_13504 J001 5_Junction_12266_Junction_12267_Junction_12272 J001	rrn-3.1	WBGene00004622	F31C3.9	I_+_15065139_15065333_15066822_15067390_15067401_15069987 3_Junction_12056_Junction_12267_Junction_13504 J001 5_Junction_12266_Junction_12267_Junction_12272 J001					16.364%	0%	0%	40%	31.112%																																																																																																																																																																		11.508133%	27.096602%	10.386%	4.421796%	7.695165%	21.114586%
rrn-3.1 I_+_15065139_15065333_15066822_15067390_15067401_15069987 3_Junction_12056_Junction_12267_Junction_13504 J001 5_Junction_12266_Junction_12267_Junction_12272 J002	rrn-3.1	WBGene00004622	F31C3.9	I_+_15065139_15065333_15066822_15067390_15067401_15069987 3_Junction_12056_Junction_12267_Junction_13504 J001 5_Junction_12266_Junction_12267_Junction_12272 J002					16.364%	0%	13.332%	0%	15.556%																																																																																																																																																																		27.621867%	30.963398%	19.614%	8.568204%	46.154835%	15.555414%
rrn-3.1 I_+_15065139_15065333_15066822_15067390_15067401_15069987 3_Junction_12056_Junction_12267_Junction_13504 J001 5_Junction_12266_Junction_12267_Junction_12272 J003	rrn-3.1	WBGene00004622	F31C3.9	I_+_15065139_15065333_15066822_15067390_15067401_15069987 3_Junction_12056_Junction_12267_Junction_13504 J001 5_Junction_12266_Junction_12267_Junction_12272 J003					49.092%	100%	19.998%	60%	31.112%																																																																																																																																																																		0%	0%	0%	0%	0%	0%
rrn-3.1 I_+_15065139_15065333_15066822_15067390_15067401_15069987 3_Junction_12056_Junction_12267_Junction_13504 J002 5_Junction_12266_Junction_12267_Junction_12272 J001	rrn-3.1	WBGene00004622	F31C3.9	I_+_15065139_15065333_15066822_15067390_15067401_15069987 3_Junction_12056_Junction_12267_Junction_13504 J002 5_Junction_12266_Junction_12267_Junction_12272 J001					3.636%	0%	0%	0%	4.444%																																																																																																																																																																		15.343197%	12.045527%	14.7135%	27.409008%	3.298132%	26.872586%
rrn-3.1 I_+_15065139_15065333_15066822_15067390_15067401_15069987 3_Junction_12056_Junction_12267_Junction_13504 J002 5_Junction_12266_Junction_12267_Junction_12272 J002	rrn-3.1	WBGene00004622	F31C3.9	I_+_15065139_15065333_15066822_15067390_15067401_15069987 3_Junction_12056_Junction_12267_Junction_13504 J002 5_Junction_12266_Junction_12267_Junction_12272 J002					3.636%	0%	26.668%	0%	2.222%																																																																																																																																																																		36.826803%	13.764473%	27.7865%	53.110992%	19.781868%	19.797414%
rrn-3.1 I_+_15065139_15065333_15066822_15067390_15067401_15069987 3_Junction_12056_Junction_12267_Junction_13504 J002 5_Junction_12266_Junction_12267_Junction_12272 J003	rrn-3.1	WBGene00004622	F31C3.9	I_+_15065139_15065333_15066822_15067390_15067401_15069987 3_Junction_12056_Junction_12267_Junction_13504 J002 5_Junction_12266_Junction_12267_Junction_12272 J003					10.908%	0%	40.002%	0%	4.444%																																																																																																																																																																		0%	0%	0%	0%	0%	0%
rrn-3.1 I_+_15065139_15065333_15066822_15067390_15067401_15069987 3_Junction_12056_Junction_12267_Junction_13504 J003 5_Junction_12266_Junction_12267_Junction_12272 J001	rrn-3.1	WBGene00004622	F31C3.9	I_+_15065139_15065333_15066822_15067390_15067401_15069987 3_Junction_12056_Junction_12267_Junction_13504 J003 5_Junction_12266_Junction_12267_Junction_12272 J001					0%	0%	0%	0%	4.444%																																																																																																																																																																		2.55867%	7.527871%	9.5205%	2.209196%	3.298132%	9.598586%
rrn-3.1 I_+_15065139_15065333_15066822_15067390_15067401_15069987 3_Junction_12056_Junction_12267_Junction_13504 J003 5_Junction_12266_Junction_12267_Junction_12272 J002	rrn-3.1	WBGene00004622	F31C3.9	I_+_15065139_15065333_15066822_15067390_15067401_15069987 3_Junction_12056_Junction_12267_Junction_13504 J003 5_Junction_12266_Junction_12267_Junction_12272 J002					0%	0%	0%	0%	2.222%																																																																																																																																																																		6.14133%	8.602129%	17.9795%	4.280804%	19.781868%	7.071414%
rrn-3.1 I_+_15065139_15065333_15066822_15067390_15067401_15069987 3_Junction_12056_Junction_12267_Junction_13504 J003 5_Junction_12266_Junction_12267_Junction_12272 J003	rrn-3.1	WBGene00004622	F31C3.9	I_+_15065139_15065333_15066822_15067390_15067401_15069987 3_Junction_12056_Junction_12267_Junction_13504 J003 5_Junction_12266_Junction_12267_Junction_12272 J003					0%	0%	0%	0%	4.444%																																																																																																																																																																		0%	0%	0%	0%	0%	0%
rrn-3.1 I_+_15065139_15065333_15067390_15067401_15069987 3_Junction_10111_Junction_10255 J001 5_Junction_10254_Junction_10255_Junction_10258 J001	rrn-3.1	WBGene00004622	F31C3.9	I_+_15065139_15065333_15067390_15067401_15069987 3_Junction_10111_Junction_10255 J001 5_Junction_10254_Junction_10255_Junction_10258 J001					16.364%	0%	0%	40%	35%																																																																																																		0.684315%	13.533609%	22.22%	57.142857%
rrn-3.1 I_+_15065139_15065333_15067390_15067401_15069987 3_Junction_10111_Junction_10255 J001 5_Junction_10254_Junction_10255_Junction_10258 J002	rrn-3.1	WBGene00004622	F31C3.9	I_+_15065139_15065333_15067390_15067401_15069987 3_Junction_10111_Junction_10255 J001 5_Junction_10254_Junction_10255_Junction_10258 J002					16.364%	0%	13.332%	0%	17.5%																																																																																																		2.645685%	15.036391%	27.78%	28.567143%
rrn-3.1 I_+_15065139_15065333_15067390_15067401_15069987 3_Junction_10111_Junction_10255 J001 5_Junction_10254_Junction_10255_Junction_10258 J003	rrn-3.1	WBGene00004622	F31C3.9	I_+_15065139_15065333_15067390_15067401_15069987 3_Junction_10111_Junction_10255 J001 5_Junction_10254_Junction_10255_Junction_10258 J003					49.092%	100%	19.998%	60%	35%																																																																																																		0%	0%	0%	0%
rrn-3.1 I_+_15065139_15065333_15067390_15067401_15069987 3_Junction_10111_Junction_10255 J002 5_Junction_10254_Junction_10255_Junction_10258 J001	rrn-3.1	WBGene00004622	F31C3.9	I_+_15065139_15065333_15067390_15067401_15069987 3_Junction_10111_Junction_10255 J002 5_Junction_10254_Junction_10255_Junction_10258 J001					3.636%	0%	0%	0%	5%																																																																																																		19.865685%	33.836391%	22.22%	9.527143%
rrn-3.1 I_+_15065139_15065333_15067390_15067401_15069987 3_Junction_10111_Junction_10255 J002 5_Junction_10254_Junction_10255_Junction_10258 J002	rrn-3.1	WBGene00004622	F31C3.9	I_+_15065139_15065333_15067390_15067401_15069987 3_Junction_10111_Junction_10255 J002 5_Junction_10254_Junction_10255_Junction_10258 J002					3.636%	0%	26.668%	0%	2.5%																																																																																																		76.804315%	37.593609%	27.78%	4.762857%
rrn-3.1 I_+_15065139_15065333_15067390_15067401_15069987 3_Junction_10111_Junction_10255 J002 5_Junction_10254_Junction_10255_Junction_10258 J003	rrn-3.1	WBGene00004622	F31C3.9	I_+_15065139_15065333_15067390_15067401_15069987 3_Junction_10111_Junction_10255 J002 5_Junction_10254_Junction_10255_Junction_10258 J003					10.908%	0%	40.002%	0%	5%																																																																																																		0%	0%	0%	0%
rrn-3.1 I_+_15065139_15065333_15067390_15067401_15069987 3_Junction_8438_Junction_8579 J001 5_Junction_8578_Junction_8579_Junction_8581 J001	rrn-3.1	WBGene00004622	F31C3.9	I_+_15065139_15065333_15067390_15067401_15069987 3_Junction_8438_Junction_8579 J001 5_Junction_8578_Junction_8579_Junction_8581 J001					16.364%	0%	0%	40%	35%																																																																								21.43%	0%	16.805126%	8.334375%
rrn-3.1 I_+_15065139_15065333_15067390_15067401_15069987 3_Junction_8438_Junction_8579 J001 5_Junction_8578_Junction_8579_Junction_8581 J002	rrn-3.1	WBGene00004622	F31C3.9	I_+_15065139_15065333_15067390_15067401_15069987 3_Junction_8438_Junction_8579 J001 5_Junction_8578_Junction_8579_Junction_8581 J002					16.364%	0%	13.332%	0%	17.5%																																																																								28.57%	50%	18.904874%	18.335625%
rrn-3.1 I_+_15065139_15065333_15067390_15067401_15069987 3_Junction_8438_Junction_8579 J001 5_Junction_8578_Junction_8579_Junction_8581 J003	rrn-3.1	WBGene00004622	F31C3.9	I_+_15065139_15065333_15067390_15067401_15069987 3_Junction_8438_Junction_8579 J001 5_Junction_8578_Junction_8579_Junction_8581 J003					49.092%	100%	19.998%	60%	35%																																																																								0%	0%	0%	0%
rrn-3.1 I_+_15065139_15065333_15067390_15067401_15069987 3_Junction_8438_Junction_8579 J002 5_Junction_8578_Junction_8579_Junction_8581 J001	rrn-3.1	WBGene00004622	F31C3.9	I_+_15065139_15065333_15067390_15067401_15069987 3_Junction_8438_Junction_8579 J002 5_Junction_8578_Junction_8579_Junction_8581 J001					3.636%	0%	0%	0%	5%																																																																								21.43%	0%	30.254874%	22.915625%
rrn-3.1 I_+_15065139_15065333_15067390_15067401_15069987 3_Junction_8438_Junction_8579 J002 5_Junction_8578_Junction_8579_Junction_8581 J002	rrn-3.1	WBGene00004622	F31C3.9	I_+_15065139_15065333_15067390_15067401_15069987 3_Junction_8438_Junction_8579 J002 5_Junction_8578_Junction_8579_Junction_8581 J002					3.636%	0%	26.668%	0%	2.5%																																																																								28.57%	50%	34.035126%	50.414375%
rrn-3.1 I_+_15065139_15065333_15067390_15067401_15069987 3_Junction_8438_Junction_8579 J002 5_Junction_8578_Junction_8579_Junction_8581 J003	rrn-3.1	WBGene00004622	F31C3.9	I_+_15065139_15065333_15067390_15067401_15069987 3_Junction_8438_Junction_8579 J002 5_Junction_8578_Junction_8579_Junction_8581 J003					10.908%	0%	40.002%	0%	5%																																																																								0%	0%	0%	0%
rrn-3.1 I_+_15065139_15065333_15067390_15067401_15069987 3_Junction_8728_Junction_8837 J001 5_Junction_8836_Junction_8837_Junction_8839 J001	rrn-3.1	WBGene00004622	F31C3.9	I_+_15065139_15065333_15067390_15067401_15069987 3_Junction_8728_Junction_8837 J001 5_Junction_8836_Junction_8837_Junction_8839 J001																																																																				0%		14.29%	9.527143%														35.715%	14.0625%	7.145%
rrn-3.1 I_+_15065139_15065333_15067390_15067401_15069987 3_Junction_8728_Junction_8837 J001 5_Junction_8836_Junction_8837_Junction_8839 J002	rrn-3.1	WBGene00004622	F31C3.9	I_+_15065139_15065333_15067390_15067401_15069987 3_Junction_8728_Junction_8837 J001 5_Junction_8836_Junction_8837_Junction_8839 J002																																																																				10%		0%	19.047619%														14.285%	23.4375%	42.855%
rrn-3.1 I_+_15065139_15065333_15067390_15067401_15069987 3_Junction_8728_Junction_8837 J001 5_Junction_8836_Junction_8837_Junction_8839 J003	rrn-3.1	WBGene00004622	F31C3.9	I_+_15065139_15065333_15067390_15067401_15069987 3_Junction_8728_Junction_8837 J001 5_Junction_8836_Junction_8837_Junction_8839 J003																																																																				40%		85.71%	38.095238%														0%	0%	0%
rrn-3.1 I_+_15065139_15065333_15067390_15067401_15069987 3_Junction_8728_Junction_8837 J002 5_Junction_8836_Junction_8837_Junction_8839 J001	rrn-3.1	WBGene00004622	F31C3.9	I_+_15065139_15065333_15067390_15067401_15069987 3_Junction_8728_Junction_8837 J002 5_Junction_8836_Junction_8837_Junction_8839 J001																																																																				0%		0%	4.762857%														35.715%	23.4375%	7.145%
rrn-3.1 I_+_15065139_15065333_15067390_15067401_15069987 3_Junction_8728_Junction_8837 J002 5_Junction_8836_Junction_8837_Junction_8839 J002	rrn-3.1	WBGene00004622	F31C3.9	I_+_15065139_15065333_15067390_15067401_15069987 3_Junction_8728_Junction_8837 J002 5_Junction_8836_Junction_8837_Junction_8839 J002																																																																				10%		0%	9.522381%														14.285%	39.0625%	42.855%
rrn-3.1 I_+_15065139_15065333_15067390_15067401_15069987 3_Junction_8728_Junction_8837 J002 5_Junction_8836_Junction_8837_Junction_8839 J003	rrn-3.1	WBGene00004622	F31C3.9	I_+_15065139_15065333_15067390_15067401_15069987 3_Junction_8728_Junction_8837 J002 5_Junction_8836_Junction_8837_Junction_8839 J003																																																																				40%		0%	19.044762%														0%	0%	0%
rrn-3.1 I_+_15065139_15065333_15067390_15067401_15069987 3_Junction_9235_Junction_9371 J001 5_Junction_9370_Junction_9371_Junction_9373 J001	rrn-3.1	WBGene00004622	F31C3.9	I_+_15065139_15065333_15067390_15067401_15069987 3_Junction_9235_Junction_9371 J001 5_Junction_9370_Junction_9371_Junction_9373 J001					16.364%	0%	0%	40%	35%																																																																												35.715%	14.0625%	7.145%
rrn-3.1 I_+_15065139_15065333_15067390_15067401_15069987 3_Junction_9235_Junction_9371 J001 5_Junction_9370_Junction_9371_Junction_9373 J002	rrn-3.1	WBGene00004622	F31C3.9	I_+_15065139_15065333_15067390_15067401_15069987 3_Junction_9235_Junction_9371 J001 5_Junction_9370_Junction_9371_Junction_9373 J002					16.364%	0%	13.332%	0%	17.5%																																																																												14.285%	23.4375%	42.855%
rrn-3.1 I_+_15065139_15065333_15067390_15067401_15069987 3_Junction_9235_Junction_9371 J001 5_Junction_9370_Junction_9371_Junction_9373 J003	rrn-3.1	WBGene00004622	F31C3.9	I_+_15065139_15065333_15067390_15067401_15069987 3_Junction_9235_Junction_9371 J001 5_Junction_9370_Junction_9371_Junction_9373 J003					49.092%	100%	19.998%	60%	35%																																																																												0%	0%	0%
rrn-3.1 I_+_15065139_15065333_15067390_15067401_15069987 3_Junction_9235_Junction_9371 J002 5_Junction_9370_Junction_9371_Junction_9373 J001	rrn-3.1	WBGene00004622	F31C3.9	I_+_15065139_15065333_15067390_15067401_15069987 3_Junction_9235_Junction_9371 J002 5_Junction_9370_Junction_9371_Junction_9373 J001					3.636%	0%	0%	0%	5%																																																																												35.715%	23.4375%	7.145%
rrn-3.1 I_+_15065139_15065333_15067390_15067401_15069987 3_Junction_9235_Junction_9371 J002 5_Junction_9370_Junction_9371_Junction_9373 J002	rrn-3.1	WBGene00004622	F31C3.9	I_+_15065139_15065333_15067390_15067401_15069987 3_Junction_9235_Junction_9371 J002 5_Junction_9370_Junction_9371_Junction_9373 J002					3.636%	0%	26.668%	0%	2.5%																																																																												14.285%	39.0625%	42.855%
rrn-3.1 I_+_15065139_15065333_15067390_15067401_15069987 3_Junction_9235_Junction_9371 J002 5_Junction_9370_Junction_9371_Junction_9373 J003	rrn-3.1	WBGene00004622	F31C3.9	I_+_15065139_15065333_15067390_15067401_15069987 3_Junction_9235_Junction_9371 J002 5_Junction_9370_Junction_9371_Junction_9373 J003					10.908%	0%	40.002%	0%	5%																																																																												0%	0%	0%
rrn-3.1 I_+_15065139_15065333_15067390_15067401_15069987 3_Junction_9477_Junction_9613 J001 5_Junction_9612_Junction_9613_Junction_9616 J001	rrn-3.1	WBGene00004622	F31C3.9	I_+_15065139_15065333_15067390_15067401_15069987 3_Junction_9477_Junction_9613 J001 5_Junction_9612_Junction_9613_Junction_9616 J001																																																										2.226978%	22.146436%	51.022449%	35%							0%		14.29%	9.527143%
rrn-3.1 I_+_15065139_15065333_15067390_15067401_15069987 3_Junction_9477_Junction_9613 J001 5_Junction_9612_Junction_9613_Junction_9616 J002	rrn-3.1	WBGene00004622	F31C3.9	I_+_15065139_15065333_15067390_15067401_15069987 3_Junction_9477_Junction_9613 J001 5_Junction_9612_Junction_9613_Junction_9616 J002																																																										6.983022%	24.913564%	20.407551%	35%							10%		0%	19.047619%
rrn-3.1 I_+_15065139_15065333_15067390_15067401_15069987 3_Junction_9477_Junction_9613 J001 5_Junction_9612_Junction_9613_Junction_9616 J003	rrn-3.1	WBGene00004622	F31C3.9	I_+_15065139_15065333_15067390_15067401_15069987 3_Junction_9477_Junction_9613 J001 5_Junction_9612_Junction_9613_Junction_9616 J003																																																										0%	0%	0%	0%							40%		85.71%	38.095238%
rrn-3.1 I_+_15065139_15065333_15067390_15067401_15069987 3_Junction_9477_Junction_9613 J002 5_Junction_9612_Junction_9613_Junction_9616 J001	rrn-3.1	WBGene00004622	F31C3.9	I_+_15065139_15065333_15067390_15067401_15069987 3_Junction_9477_Junction_9613 J002 5_Junction_9612_Junction_9613_Junction_9616 J001																																																										21.953022%	24.913564%	20.407551%	15%							0%		0%	4.762857%
rrn-3.1 I_+_15065139_15065333_15067390_15067401_15069987 3_Junction_9477_Junction_9613 J002 5_Junction_9612_Junction_9613_Junction_9616 J002	rrn-3.1	WBGene00004622	F31C3.9	I_+_15065139_15065333_15067390_15067401_15069987 3_Junction_9477_Junction_9613 J002 5_Junction_9612_Junction_9613_Junction_9616 J002																																																										68.836978%	28.026436%	8.162449%	15%							10%		0%	9.522381%
rrn-3.1 I_+_15065139_15065333_15067390_15067401_15069987 3_Junction_9477_Junction_9613 J002 5_Junction_9612_Junction_9613_Junction_9616 J003	rrn-3.1	WBGene00004622	F31C3.9	I_+_15065139_15065333_15067390_15067401_15069987 3_Junction_9477_Junction_9613 J002 5_Junction_9612_Junction_9613_Junction_9616 J003																																																										0%	0%	0%	0%							40%		0%	19.044762%
rrn-3.1 I_+_15065139_15065333_15067390_15067401_15069987 3_Junction_9619_Junction_9731 J001 5_Junction_9730_Junction_9731_Junction_9734 J001	rrn-3.1	WBGene00004622	F31C3.9	I_+_15065139_15065333_15067390_15067401_15069987 3_Junction_9619_Junction_9731 J001 5_Junction_9730_Junction_9731_Junction_9734 J001																																																																				0%		14.29%	9.527143%																																				0.684315%	13.533609%	22.22%	57.142857%
rrn-3.1 I_+_15065139_15065333_15067390_15067401_15069987 3_Junction_9619_Junction_9731 J001 5_Junction_9730_Junction_9731_Junction_9734 J002	rrn-3.1	WBGene00004622	F31C3.9	I_+_15065139_15065333_15067390_15067401_15069987 3_Junction_9619_Junction_9731 J001 5_Junction_9730_Junction_9731_Junction_9734 J002																																																																				10%		0%	19.047619%																																				2.645685%	15.036391%	27.78%	28.567143%
rrn-3.1 I_+_15065139_15065333_15067390_15067401_15069987 3_Junction_9619_Junction_9731 J001 5_Junction_9730_Junction_9731_Junction_9734 J003	rrn-3.1	WBGene00004622	F31C3.9	I_+_15065139_15065333_15067390_15067401_15069987 3_Junction_9619_Junction_9731 J001 5_Junction_9730_Junction_9731_Junction_9734 J003																																																																				40%		85.71%	38.095238%																																				0%	0%	0%	0%
rrn-3.1 I_+_15065139_15065333_15067390_15067401_15069987 3_Junction_9619_Junction_9731 J002 5_Junction_9730_Junction_9731_Junction_9734 J001	rrn-3.1	WBGene00004622	F31C3.9	I_+_15065139_15065333_15067390_15067401_15069987 3_Junction_9619_Junction_9731 J002 5_Junction_9730_Junction_9731_Junction_9734 J001																																																																				0%		0%	4.762857%																																				19.865685%	33.836391%	22.22%	9.527143%
rrn-3.1 I_+_15065139_15065333_15067390_15067401_15069987 3_Junction_9619_Junction_9731 J002 5_Junction_9730_Junction_9731_Junction_9734 J002	rrn-3.1	WBGene00004622	F31C3.9	I_+_15065139_15065333_15067390_15067401_15069987 3_Junction_9619_Junction_9731 J002 5_Junction_9730_Junction_9731_Junction_9734 J002																																																																				10%		0%	9.522381%																																				76.804315%	37.593609%	27.78%	4.762857%
rrn-3.1 I_+_15065139_15065333_15067390_15067401_15069987 3_Junction_9619_Junction_9731 J002 5_Junction_9730_Junction_9731_Junction_9734 J003	rrn-3.1	WBGene00004622	F31C3.9	I_+_15065139_15065333_15067390_15067401_15069987 3_Junction_9619_Junction_9731 J002 5_Junction_9730_Junction_9731_Junction_9734 J003																																																																				40%		0%	19.044762%																																				0%	0%	0%	0%
rrn-3.1 I_+_15065139_15065333_15067390_15067401_15069987 3_Junction_9974_Junction_10133 J001 5_Junction_10132_Junction_10133_Junction_10136 J001	rrn-3.1	WBGene00004622	F31C3.9	I_+_15065139_15065333_15067390_15067401_15069987 3_Junction_9974_Junction_10133 J001 5_Junction_10132_Junction_10133_Junction_10136 J001					16.364%	0%	0%	40%	35%																																																	2.226978%	22.146436%	51.022449%	35%
rrn-3.1 I_+_15065139_15065333_15067390_15067401_15069987 3_Junction_9974_Junction_10133 J001 5_Junction_10132_Junction_10133_Junction_10136 J002	rrn-3.1	WBGene00004622	F31C3.9	I_+_15065139_15065333_15067390_15067401_15069987 3_Junction_9974_Junction_10133 J001 5_Junction_10132_Junction_10133_Junction_10136 J002					16.364%	0%	13.332%	0%	17.5%																																																	6.983022%	24.913564%	20.407551%	35%
rrn-3.1 I_+_15065139_15065333_15067390_15067401_15069987 3_Junction_9974_Junction_10133 J001 5_Junction_10132_Junction_10133_Junction_10136 J003	rrn-3.1	WBGene00004622	F31C3.9	I_+_15065139_15065333_15067390_15067401_15069987 3_Junction_9974_Junction_10133 J001 5_Junction_10132_Junction_10133_Junction_10136 J003					49.092%	100%	19.998%	60%	35%																																																	0%	0%	0%	0%
rrn-3.1 I_+_15065139_15065333_15067390_15067401_15069987 3_Junction_9974_Junction_10133 J002 5_Junction_10132_Junction_10133_Junction_10136 J001	rrn-3.1	WBGene00004622	F31C3.9	I_+_15065139_15065333_15067390_15067401_15069987 3_Junction_9974_Junction_10133 J002 5_Junction_10132_Junction_10133_Junction_10136 J001					3.636%	0%	0%	0%	5%																																																	21.953022%	24.913564%	20.407551%	15%
rrn-3.1 I_+_15065139_15065333_15067390_15067401_15069987 3_Junction_9974_Junction_10133 J002 5_Junction_10132_Junction_10133_Junction_10136 J002	rrn-3.1	WBGene00004622	F31C3.9	I_+_15065139_15065333_15067390_15067401_15069987 3_Junction_9974_Junction_10133 J002 5_Junction_10132_Junction_10133_Junction_10136 J002					3.636%	0%	26.668%	0%	2.5%																																																	68.836978%	28.026436%	8.162449%	15%
rrn-3.1 I_+_15065139_15065333_15067390_15067401_15069987 3_Junction_9974_Junction_10133 J002 5_Junction_10132_Junction_10133_Junction_10136 J003	rrn-3.1	WBGene00004622	F31C3.9	I_+_15065139_15065333_15067390_15067401_15069987 3_Junction_9974_Junction_10133 J002 5_Junction_10132_Junction_10133_Junction_10136 J003					10.908%	0%	40.002%	0%	5%																																																	0%	0%	0%	0%
rrn-3.1 I_+_15065139_15066122_15066822_15067303_15067401 3_Junction_10207_Junction_10843_Junction_11056 J001 5_Junction_11054_Junction_11056 J001	rrn-3.1	WBGene00004622	F31C3.9	I_+_15065139_15066122_15066822_15067303_15067401 3_Junction_10207_Junction_10843_Junction_11056 J001 5_Junction_11054_Junction_11056 J001																																																																																									0%	0%																																																				13.580716%	24.490204%	28.80786%	9.9995%
rrn-3.1 I_+_15065139_15066122_15066822_15067303_15067401 3_Junction_10207_Junction_10843_Junction_11056 J001 5_Junction_11054_Junction_11056 J002	rrn-3.1	WBGene00004622	F31C3.9	I_+_15065139_15066122_15066822_15067303_15067401 3_Junction_10207_Junction_10843_Junction_11056 J001 5_Junction_11054_Junction_11056 J002																																																																																									0%	71.43%																																																				4.939284%	18.369796%	23.04214%	25.0005%
rrn-3.1 I_+_15065139_15066122_15066822_15067303_15067401 3_Junction_10207_Junction_10843_Junction_11056 J002 5_Junction_11054_Junction_11056 J001	rrn-3.1	WBGene00004622	F31C3.9	I_+_15065139_15066122_15066822_15067303_15067401 3_Junction_10207_Junction_10843_Junction_11056 J002 5_Junction_11054_Junction_11056 J001																																																																																									82.03125%	0%																																																				38.021605%	16.324898%	18.518148%	11.428%
rrn-3.1 I_+_15065139_15066122_15066822_15067303_15067401 3_Junction_10207_Junction_10843_Junction_11056 J002 5_Junction_11054_Junction_11056 J002	rrn-3.1	WBGene00004622	F31C3.9	I_+_15065139_15066122_15066822_15067303_15067401 3_Junction_10207_Junction_10843_Junction_11056 J002 5_Junction_11054_Junction_11056 J002																																																																																									11.71875%	0%																																																				13.828395%	12.245102%	14.811852%	28.572%
rrn-3.1 I_+_15065139_15066122_15066822_15067303_15067401 3_Junction_10207_Junction_10843_Junction_11056 J003 5_Junction_11054_Junction_11056 J001	rrn-3.1	WBGene00004622	F31C3.9	I_+_15065139_15066122_15066822_15067303_15067401 3_Junction_10207_Junction_10843_Junction_11056 J003 5_Junction_11054_Junction_11056 J001																																																																																									5.46875%	0%																																																				21.727679%	16.324898%	8.228436%	7.1425%
rrn-3.1 I_+_15065139_15066122_15066822_15067303_15067401 3_Junction_10207_Junction_10843_Junction_11056 J003 5_Junction_11054_Junction_11056 J002	rrn-3.1	WBGene00004622	F31C3.9	I_+_15065139_15066122_15066822_15067303_15067401 3_Junction_10207_Junction_10843_Junction_11056 J003 5_Junction_11054_Junction_11056 J002																																																																																									0.78125%	28.57%																																																				7.902321%	12.245102%	6.581564%	17.8575%
rrn-3.1 I_+_15065139_15066122_15066822_15067303_15067401 3_Junction_10626_Junction_11544_Junction_11835 J001 5_Junction_11832_Junction_11835 J001	rrn-3.1	WBGene00004622	F31C3.9	I_+_15065139_15066122_15066822_15067303_15067401 3_Junction_10626_Junction_11544_Junction_11835 J001 5_Junction_11832_Junction_11835 J001																																																																																																																																														13.580716%	24.490204%	28.80786%	9.9995%	30%	0%	13.128%	39.13%
rrn-3.1 I_+_15065139_15066122_15066822_15067303_15067401 3_Junction_10626_Junction_11544_Junction_11835 J001 5_Junction_11832_Junction_11835 J002	rrn-3.1	WBGene00004622	F31C3.9	I_+_15065139_15066122_15066822_15067303_15067401 3_Junction_10626_Junction_11544_Junction_11835 J001 5_Junction_11832_Junction_11835 J002																																																																																																																																														4.939284%	18.369796%	23.04214%	25.0005%	20%	17.65%	8.752%	0%
rrn-3.1 I_+_15065139_15066122_15066822_15067303_15067401 3_Junction_10626_Junction_11544_Junction_11835 J002 5_Junction_11832_Junction_11835 J001	rrn-3.1	WBGene00004622	F31C3.9	I_+_15065139_15066122_15066822_15067303_15067401 3_Junction_10626_Junction_11544_Junction_11835 J002 5_Junction_11832_Junction_11835 J001																																																																																																																																														38.021605%	16.324898%	18.518148%	11.428%	23.334%	0%	45%	60.87%
rrn-3.1 I_+_15065139_15066122_15066822_15067303_15067401 3_Junction_10626_Junction_11544_Junction_11835 J002 5_Junction_11832_Junction_11835 J002	rrn-3.1	WBGene00004622	F31C3.9	I_+_15065139_15066122_15066822_15067303_15067401 3_Junction_10626_Junction_11544_Junction_11835 J002 5_Junction_11832_Junction_11835 J002																																																																																																																																														13.828395%	12.245102%	14.811852%	28.572%	15.556%	64.71%	30%	0%
rrn-3.1 I_+_15065139_15066122_15066822_15067303_15067401 3_Junction_10626_Junction_11544_Junction_11835 J003 5_Junction_11832_Junction_11835 J001	rrn-3.1	WBGene00004622	F31C3.9	I_+_15065139_15066122_15066822_15067303_15067401 3_Junction_10626_Junction_11544_Junction_11835 J003 5_Junction_11832_Junction_11835 J001																																																																																																																																														21.727679%	16.324898%	8.228436%	7.1425%	6.666%	0%	1.872%	0%
rrn-3.1 I_+_15065139_15066122_15066822_15067303_15067401 3_Junction_10626_Junction_11544_Junction_11835 J003 5_Junction_11832_Junction_11835 J002	rrn-3.1	WBGene00004622	F31C3.9	I_+_15065139_15066122_15066822_15067303_15067401 3_Junction_10626_Junction_11544_Junction_11835 J003 5_Junction_11832_Junction_11835 J002																																																																																																																																														7.902321%	12.245102%	6.581564%	17.8575%	4.444%	17.65%	1.248%	0%
rrn-3.1 I_+_15065139_15066122_15066822_15067303_15067401 3_Junction_10968_Junction_11682_Junction_11905 J001 5_Junction_11903_Junction_11905 J001	rrn-3.1	WBGene00004622	F31C3.9	I_+_15065139_15066122_15066822_15067303_15067401 3_Junction_10968_Junction_11682_Junction_11905 J001 5_Junction_11903_Junction_11905 J001																																																																																																																																								0%		100%			80%	13.580716%	24.490204%	28.80786%	9.9995%
rrn-3.1 I_+_15065139_15066122_15066822_15067303_15067401 3_Junction_10968_Junction_11682_Junction_11905 J001 5_Junction_11903_Junction_11905 J002	rrn-3.1	WBGene00004622	F31C3.9	I_+_15065139_15066122_15066822_15067303_15067401 3_Junction_10968_Junction_11682_Junction_11905 J001 5_Junction_11903_Junction_11905 J002																																																																																																																																								71.43%		0%			0%	4.939284%	18.369796%	23.04214%	25.0005%
rrn-3.1 I_+_15065139_15066122_15066822_15067303_15067401 3_Junction_10968_Junction_11682_Junction_11905 J002 5_Junction_11903_Junction_11905 J001	rrn-3.1	WBGene00004622	F31C3.9	I_+_15065139_15066122_15066822_15067303_15067401 3_Junction_10968_Junction_11682_Junction_11905 J002 5_Junction_11903_Junction_11905 J001																																																																																																																																								0%		0%			20%	38.021605%	16.324898%	18.518148%	11.428%
rrn-3.1 I_+_15065139_15066122_15066822_15067303_15067401 3_Junction_10968_Junction_11682_Junction_11905 J002 5_Junction_11903_Junction_11905 J002	rrn-3.1	WBGene00004622	F31C3.9	I_+_15065139_15066122_15066822_15067303_15067401 3_Junction_10968_Junction_11682_Junction_11905 J002 5_Junction_11903_Junction_11905 J002																																																																																																																																								0%		0%			0%	13.828395%	12.245102%	14.811852%	28.572%
rrn-3.1 I_+_15065139_15066122_15066822_15067303_15067401 3_Junction_10968_Junction_11682_Junction_11905 J003 5_Junction_11903_Junction_11905 J001	rrn-3.1	WBGene00004622	F31C3.9	I_+_15065139_15066122_15066822_15067303_15067401 3_Junction_10968_Junction_11682_Junction_11905 J003 5_Junction_11903_Junction_11905 J001																																																																																																																																								0%		0%			0%	21.727679%	16.324898%	8.228436%	7.1425%
rrn-3.1 I_+_15065139_15066122_15066822_15067303_15067401 3_Junction_10968_Junction_11682_Junction_11905 J003 5_Junction_11903_Junction_11905 J002	rrn-3.1	WBGene00004622	F31C3.9	I_+_15065139_15066122_15066822_15067303_15067401 3_Junction_10968_Junction_11682_Junction_11905 J003 5_Junction_11903_Junction_11905 J002																																																																																																																																								28.57%		0%			0%	7.902321%	12.245102%	6.581564%	17.8575%
rrn-3.1 I_+_15065139_15066122_15066822_15067303_15067401 3_Junction_11640_Junction_12476_Junction_12772 J001 5_Junction_12769_Junction_12772 J001	rrn-3.1	WBGene00004622	F31C3.9	I_+_15065139_15066122_15066822_15067303_15067401 3_Junction_11640_Junction_12476_Junction_12772 J001 5_Junction_12769_Junction_12772 J001																																																																																																																															0%	13.0425%	0%	38.19375%	40%											13.580716%	24.490204%	28.80786%	9.9995%
rrn-3.1 I_+_15065139_15066122_15066822_15067303_15067401 3_Junction_11640_Junction_12476_Junction_12772 J001 5_Junction_12769_Junction_12772 J002	rrn-3.1	WBGene00004622	F31C3.9	I_+_15065139_15066122_15066822_15067303_15067401 3_Junction_11640_Junction_12476_Junction_12772 J001 5_Junction_12769_Junction_12772 J002																																																																																																																															35.71%	4.3475%	47.62%	22.91625%	40%											4.939284%	18.369796%	23.04214%	25.0005%
rrn-3.1 I_+_15065139_15066122_15066822_15067303_15067401 3_Junction_11640_Junction_12476_Junction_12772 J002 5_Junction_12769_Junction_12772 J001	rrn-3.1	WBGene00004622	F31C3.9	I_+_15065139_15066122_15066822_15067303_15067401 3_Junction_11640_Junction_12476_Junction_12772 J002 5_Junction_12769_Junction_12772 J001																																																																																																																															0%	58.695%	0%	13.8875%	0%											38.021605%	16.324898%	18.518148%	11.428%
rrn-3.1 I_+_15065139_15066122_15066822_15067303_15067401 3_Junction_11640_Junction_12476_Junction_12772 J002 5_Junction_12769_Junction_12772 J002	rrn-3.1	WBGene00004622	F31C3.9	I_+_15065139_15066122_15066822_15067303_15067401 3_Junction_11640_Junction_12476_Junction_12772 J002 5_Junction_12769_Junction_12772 J002																																																																																																																															50%	19.565%	38.1%	8.3325%	0%											13.828395%	12.245102%	14.811852%	28.572%
rrn-3.1 I_+_15065139_15066122_15066822_15067303_15067401 3_Junction_11640_Junction_12476_Junction_12772 J003 5_Junction_12769_Junction_12772 J001	rrn-3.1	WBGene00004622	F31C3.9	I_+_15065139_15066122_15066822_15067303_15067401 3_Junction_11640_Junction_12476_Junction_12772 J003 5_Junction_12769_Junction_12772 J001																																																																																																																															0%	3.2625%	0%	10.41875%	10%											21.727679%	16.324898%	8.228436%	7.1425%
rrn-3.1 I_+_15065139_15066122_15066822_15067303_15067401 3_Junction_11640_Junction_12476_Junction_12772 J003 5_Junction_12769_Junction_12772 J002	rrn-3.1	WBGene00004622	F31C3.9	I_+_15065139_15066122_15066822_15067303_15067401 3_Junction_11640_Junction_12476_Junction_12772 J003 5_Junction_12769_Junction_12772 J002																																																																																																																															14.29%	1.0875%	14.29%	6.25125%	10%											7.902321%	12.245102%	6.581564%	17.8575%
rrn-3.1 I_+_15065139_15066122_15066822_15067303_15067401 3_Junction_11846_Junction_12781_Junction_13102 J001 5_Junction_13099_Junction_13102 J001	rrn-3.1	WBGene00004622	F31C3.9	I_+_15065139_15066122_15066822_15067303_15067401 3_Junction_11846_Junction_12781_Junction_13102 J001 5_Junction_13099_Junction_13102 J001														0%		0%	44.448889%	7.692564%	0%																																																																																																																											13.580716%	24.490204%	28.80786%	9.9995%
rrn-3.1 I_+_15065139_15066122_15066822_15067303_15067401 3_Junction_11846_Junction_12781_Junction_13102 J001 5_Junction_13099_Junction_13102 J002	rrn-3.1	WBGene00004622	F31C3.9	I_+_15065139_15066122_15066822_15067303_15067401 3_Junction_11846_Junction_12781_Junction_13102 J001 5_Junction_13099_Junction_13102 J002														40%		44.44%	22.221111%	15.387436%	50%																																																																																																																											4.939284%	18.369796%	23.04214%	25.0005%
rrn-3.1 I_+_15065139_15066122_15066822_15067303_15067401 3_Junction_11846_Junction_12781_Junction_13102 J002 5_Junction_13099_Junction_13102 J001	rrn-3.1	WBGene00004622	F31C3.9	I_+_15065139_15066122_15066822_15067303_15067401 3_Junction_11846_Junction_12781_Junction_13102 J002 5_Junction_13099_Junction_13102 J001														0%		0%	14.814074%	15.381795%	0%																																																																																																																											38.021605%	16.324898%	18.518148%	11.428%
rrn-3.1 I_+_15065139_15066122_15066822_15067303_15067401 3_Junction_11846_Junction_12781_Junction_13102 J002 5_Junction_13099_Junction_13102 J002	rrn-3.1	WBGene00004622	F31C3.9	I_+_15065139_15066122_15066822_15067303_15067401 3_Junction_11846_Junction_12781_Junction_13102 J002 5_Junction_13099_Junction_13102 J002														20%		33.33%	7.405926%	30.768205%	10%																																																																																																																											13.828395%	12.245102%	14.811852%	28.572%
rrn-3.1 I_+_15065139_15066122_15066822_15067303_15067401 3_Junction_11846_Junction_12781_Junction_13102 J003 5_Junction_13099_Junction_13102 J001	rrn-3.1	WBGene00004622	F31C3.9	I_+_15065139_15066122_15066822_15067303_15067401 3_Junction_11846_Junction_12781_Junction_13102 J003 5_Junction_13099_Junction_13102 J001														0%		0%	7.407037%	10.255641%	0%																																																																																																																											21.727679%	16.324898%	8.228436%	7.1425%
rrn-3.1 I_+_15065139_15066122_15066822_15067303_15067401 3_Junction_11846_Junction_12781_Junction_13102 J003 5_Junction_13099_Junction_13102 J002	rrn-3.1	WBGene00004622	F31C3.9	I_+_15065139_15066122_15066822_15067303_15067401 3_Junction_11846_Junction_12781_Junction_13102 J003 5_Junction_13099_Junction_13102 J002														40%		22.22%	3.702963%	20.514359%	40%																																																																																																																											7.902321%	12.245102%	6.581564%	17.8575%
rrn-3.1 I_+_15065139_15066122_15066822_15067303_15067401 3_Junction_7616_Junction_8122_Junction_8266 J001 5_Junction_8264_Junction_8266 J001	rrn-3.1	WBGene00004622	F31C3.9	I_+_15065139_15066122_15066822_15067303_15067401 3_Junction_7616_Junction_8122_Junction_8266 J001 5_Junction_8264_Junction_8266 J001																																																																																																																																				100%										13.580716%	24.490204%	28.80786%	9.9995%
rrn-3.1 I_+_15065139_15066122_15066822_15067303_15067401 3_Junction_7616_Junction_8122_Junction_8266 J001 5_Junction_8264_Junction_8266 J002	rrn-3.1	WBGene00004622	F31C3.9	I_+_15065139_15066122_15066822_15067303_15067401 3_Junction_7616_Junction_8122_Junction_8266 J001 5_Junction_8264_Junction_8266 J002																																																																																																																																				0%										4.939284%	18.369796%	23.04214%	25.0005%
rrn-3.1 I_+_15065139_15066122_15066822_15067303_15067401 3_Junction_7616_Junction_8122_Junction_8266 J002 5_Junction_8264_Junction_8266 J001	rrn-3.1	WBGene00004622	F31C3.9	I_+_15065139_15066122_15066822_15067303_15067401 3_Junction_7616_Junction_8122_Junction_8266 J002 5_Junction_8264_Junction_8266 J001																																																																																																																																				0%										38.021605%	16.324898%	18.518148%	11.428%
rrn-3.1 I_+_15065139_15066122_15066822_15067303_15067401 3_Junction_7616_Junction_8122_Junction_8266 J002 5_Junction_8264_Junction_8266 J002	rrn-3.1	WBGene00004622	F31C3.9	I_+_15065139_15066122_15066822_15067303_15067401 3_Junction_7616_Junction_8122_Junction_8266 J002 5_Junction_8264_Junction_8266 J002																																																																																																																																				0%										13.828395%	12.245102%	14.811852%	28.572%
rrn-3.1 I_+_15065139_15066122_15066822_15067303_15067401 3_Junction_7616_Junction_8122_Junction_8266 J003 5_Junction_8264_Junction_8266 J001	rrn-3.1	WBGene00004622	F31C3.9	I_+_15065139_15066122_15066822_15067303_15067401 3_Junction_7616_Junction_8122_Junction_8266 J003 5_Junction_8264_Junction_8266 J001																																																																																																																																				0%										21.727679%	16.324898%	8.228436%	7.1425%
rrn-3.1 I_+_15065139_15066122_15066822_15067303_15067401 3_Junction_7616_Junction_8122_Junction_8266 J003 5_Junction_8264_Junction_8266 J002	rrn-3.1	WBGene00004622	F31C3.9	I_+_15065139_15066122_15066822_15067303_15067401 3_Junction_7616_Junction_8122_Junction_8266 J003 5_Junction_8264_Junction_8266 J002																																																																																																																																				0%										7.902321%	12.245102%	6.581564%	17.8575%
rrn-3.1 I_+_15065139_15066122_15066822_15067303_15067401 3_Junction_7762_Junction_8274_Junction_8429 J001 5_Junction_8427_Junction_8429 J001	rrn-3.1	WBGene00004622	F31C3.9	I_+_15065139_15066122_15066822_15067303_15067401 3_Junction_7762_Junction_8274_Junction_8429 J001 5_Junction_8427_Junction_8429 J001																				0%	0%																																																																																																																									13.580716%	24.490204%	28.80786%	9.9995%
rrn-3.1 I_+_15065139_15066122_15066822_15067303_15067401 3_Junction_7762_Junction_8274_Junction_8429 J001 5_Junction_8427_Junction_8429 J002	rrn-3.1	WBGene00004622	F31C3.9	I_+_15065139_15066122_15066822_15067303_15067401 3_Junction_7762_Junction_8274_Junction_8429 J001 5_Junction_8427_Junction_8429 J002																				0%	0%																																																																																																																									4.939284%	18.369796%	23.04214%	25.0005%
rrn-3.1 I_+_15065139_15066122_15066822_15067303_15067401 3_Junction_7762_Junction_8274_Junction_8429 J002 5_Junction_8427_Junction_8429 J001	rrn-3.1	WBGene00004622	F31C3.9	I_+_15065139_15066122_15066822_15067303_15067401 3_Junction_7762_Junction_8274_Junction_8429 J002 5_Junction_8427_Junction_8429 J001																				100%	0%																																																																																																																									38.021605%	16.324898%	18.518148%	11.428%
rrn-3.1 I_+_15065139_15066122_15066822_15067303_15067401 3_Junction_7762_Junction_8274_Junction_8429 J002 5_Junction_8427_Junction_8429 J002	rrn-3.1	WBGene00004622	F31C3.9	I_+_15065139_15066122_15066822_15067303_15067401 3_Junction_7762_Junction_8274_Junction_8429 J002 5_Junction_8427_Junction_8429 J002																				0%	0%																																																																																																																									13.828395%	12.245102%	14.811852%	28.572%
rrn-3.1 I_+_15065139_15066122_15066822_15067303_15067401 3_Junction_7762_Junction_8274_Junction_8429 J003 5_Junction_8427_Junction_8429 J001	rrn-3.1	WBGene00004622	F31C3.9	I_+_15065139_15066122_15066822_15067303_15067401 3_Junction_7762_Junction_8274_Junction_8429 J003 5_Junction_8427_Junction_8429 J001																				0%	0%																																																																																																																									21.727679%	16.324898%	8.228436%	7.1425%
rrn-3.1 I_+_15065139_15066122_15066822_15067303_15067401 3_Junction_7762_Junction_8274_Junction_8429 J003 5_Junction_8427_Junction_8429 J002	rrn-3.1	WBGene00004622	F31C3.9	I_+_15065139_15066122_15066822_15067303_15067401 3_Junction_7762_Junction_8274_Junction_8429 J003 5_Junction_8427_Junction_8429 J002																				0%	100%																																																																																																																									7.902321%	12.245102%	6.581564%	17.8575%
rrn-3.1 I_+_15065139_15066122_15066822_15067303_15067401 3_Junction_7817_Junction_8344_Junction_8506 J001 5_Junction_8504_Junction_8506 J001	rrn-3.1	WBGene00004622	F31C3.9	I_+_15065139_15066122_15066822_15067303_15067401 3_Junction_7817_Junction_8344_Junction_8506 J001 5_Junction_8504_Junction_8506 J001																																																					100%																																																																																									13.580716%	24.490204%	28.80786%	9.9995%
rrn-3.1 I_+_15065139_15066122_15066822_15067303_15067401 3_Junction_7817_Junction_8344_Junction_8506 J001 5_Junction_8504_Junction_8506 J002	rrn-3.1	WBGene00004622	F31C3.9	I_+_15065139_15066122_15066822_15067303_15067401 3_Junction_7817_Junction_8344_Junction_8506 J001 5_Junction_8504_Junction_8506 J002																																																					0%																																																																																									4.939284%	18.369796%	23.04214%	25.0005%
rrn-3.1 I_+_15065139_15066122_15066822_15067303_15067401 3_Junction_7817_Junction_8344_Junction_8506 J002 5_Junction_8504_Junction_8506 J001	rrn-3.1	WBGene00004622	F31C3.9	I_+_15065139_15066122_15066822_15067303_15067401 3_Junction_7817_Junction_8344_Junction_8506 J002 5_Junction_8504_Junction_8506 J001																																																					0%																																																																																									38.021605%	16.324898%	18.518148%	11.428%
rrn-3.1 I_+_15065139_15066122_15066822_15067303_15067401 3_Junction_7817_Junction_8344_Junction_8506 J002 5_Junction_8504_Junction_8506 J002	rrn-3.1	WBGene00004622	F31C3.9	I_+_15065139_15066122_15066822_15067303_15067401 3_Junction_7817_Junction_8344_Junction_8506 J002 5_Junction_8504_Junction_8506 J002																																																					0%																																																																																									13.828395%	12.245102%	14.811852%	28.572%
rrn-3.1 I_+_15065139_15066122_15066822_15067303_15067401 3_Junction_7817_Junction_8344_Junction_8506 J003 5_Junction_8504_Junction_8506 J001	rrn-3.1	WBGene00004622	F31C3.9	I_+_15065139_15066122_15066822_15067303_15067401 3_Junction_7817_Junction_8344_Junction_8506 J003 5_Junction_8504_Junction_8506 J001																																																					0%																																																																																									21.727679%	16.324898%	8.228436%	7.1425%
rrn-3.1 I_+_15065139_15066122_15066822_15067303_15067401 3_Junction_7817_Junction_8344_Junction_8506 J003 5_Junction_8504_Junction_8506 J002	rrn-3.1	WBGene00004622	F31C3.9	I_+_15065139_15066122_15066822_15067303_15067401 3_Junction_7817_Junction_8344_Junction_8506 J003 5_Junction_8504_Junction_8506 J002																																																					0%																																																																																									7.902321%	12.245102%	6.581564%	17.8575%
rrn-3.1 I_+_15065139_15066122_15066822_15067303_15067401 3_Junction_8264_Junction_8857_Junction_9033 J001 5_Junction_9031_Junction_9033 J001	rrn-3.1	WBGene00004622	F31C3.9	I_+_15065139_15066122_15066822_15067303_15067401 3_Junction_8264_Junction_8857_Junction_9033 J001 5_Junction_9031_Junction_9033 J001																																																		0%																																																																																												13.580716%	24.490204%	28.80786%	9.9995%
rrn-3.1 I_+_15065139_15066122_15066822_15067303_15067401 3_Junction_8264_Junction_8857_Junction_9033 J001 5_Junction_9031_Junction_9033 J002	rrn-3.1	WBGene00004622	F31C3.9	I_+_15065139_15066122_15066822_15067303_15067401 3_Junction_8264_Junction_8857_Junction_9033 J001 5_Junction_9031_Junction_9033 J002																																																		33.33%																																																																																												4.939284%	18.369796%	23.04214%	25.0005%
rrn-3.1 I_+_15065139_15066122_15066822_15067303_15067401 3_Junction_8264_Junction_8857_Junction_9033 J002 5_Junction_9031_Junction_9033 J001	rrn-3.1	WBGene00004622	F31C3.9	I_+_15065139_15066122_15066822_15067303_15067401 3_Junction_8264_Junction_8857_Junction_9033 J002 5_Junction_9031_Junction_9033 J001																																																		0%																																																																																												38.021605%	16.324898%	18.518148%	11.428%
rrn-3.1 I_+_15065139_15066122_15066822_15067303_15067401 3_Junction_8264_Junction_8857_Junction_9033 J002 5_Junction_9031_Junction_9033 J002	rrn-3.1	WBGene00004622	F31C3.9	I_+_15065139_15066122_15066822_15067303_15067401 3_Junction_8264_Junction_8857_Junction_9033 J002 5_Junction_9031_Junction_9033 J002																																																		0%																																																																																												13.828395%	12.245102%	14.811852%	28.572%
rrn-3.1 I_+_15065139_15066122_15066822_15067303_15067401 3_Junction_8264_Junction_8857_Junction_9033 J003 5_Junction_9031_Junction_9033 J001	rrn-3.1	WBGene00004622	F31C3.9	I_+_15065139_15066122_15066822_15067303_15067401 3_Junction_8264_Junction_8857_Junction_9033 J003 5_Junction_9031_Junction_9033 J001																																																		0%																																																																																												21.727679%	16.324898%	8.228436%	7.1425%
rrn-3.1 I_+_15065139_15066122_15066822_15067303_15067401 3_Junction_8264_Junction_8857_Junction_9033 J003 5_Junction_9031_Junction_9033 J002	rrn-3.1	WBGene00004622	F31C3.9	I_+_15065139_15066122_15066822_15067303_15067401 3_Junction_8264_Junction_8857_Junction_9033 J003 5_Junction_9031_Junction_9033 J002																																																		66.67%																																																																																												7.902321%	12.245102%	6.581564%	17.8575%
rrn-3.1 I_+_15065139_15066122_15066822_15067303_15067401 3_Junction_8582_Junction_9177_Junction_9351 J001 5_Junction_9349_Junction_9351 J001	rrn-3.1	WBGene00004622	F31C3.9	I_+_15065139_15066122_15066822_15067303_15067401 3_Junction_8582_Junction_9177_Junction_9351 J001 5_Junction_9349_Junction_9351 J001																																								50%																																																																																																						13.580716%	24.490204%	28.80786%	9.9995%
rrn-3.1 I_+_15065139_15066122_15066822_15067303_15067401 3_Junction_8582_Junction_9177_Junction_9351 J001 5_Junction_9349_Junction_9351 J002	rrn-3.1	WBGene00004622	F31C3.9	I_+_15065139_15066122_15066822_15067303_15067401 3_Junction_8582_Junction_9177_Junction_9351 J001 5_Junction_9349_Junction_9351 J002																																								0%																																																																																																						4.939284%	18.369796%	23.04214%	25.0005%
rrn-3.1 I_+_15065139_15066122_15066822_15067303_15067401 3_Junction_8582_Junction_9177_Junction_9351 J002 5_Junction_9349_Junction_9351 J001	rrn-3.1	WBGene00004622	F31C3.9	I_+_15065139_15066122_15066822_15067303_15067401 3_Junction_8582_Junction_9177_Junction_9351 J002 5_Junction_9349_Junction_9351 J001																																								50%																																																																																																						38.021605%	16.324898%	18.518148%	11.428%
rrn-3.1 I_+_15065139_15066122_15066822_15067303_15067401 3_Junction_8582_Junction_9177_Junction_9351 J002 5_Junction_9349_Junction_9351 J002	rrn-3.1	WBGene00004622	F31C3.9	I_+_15065139_15066122_15066822_15067303_15067401 3_Junction_8582_Junction_9177_Junction_9351 J002 5_Junction_9349_Junction_9351 J002																																								0%																																																																																																						13.828395%	12.245102%	14.811852%	28.572%
rrn-3.1 I_+_15065139_15066122_15066822_15067303_15067401 3_Junction_8582_Junction_9177_Junction_9351 J003 5_Junction_9349_Junction_9351 J001	rrn-3.1	WBGene00004622	F31C3.9	I_+_15065139_15066122_15066822_15067303_15067401 3_Junction_8582_Junction_9177_Junction_9351 J003 5_Junction_9349_Junction_9351 J001																																								0%																																																																																																						21.727679%	16.324898%	8.228436%	7.1425%
rrn-3.1 I_+_15065139_15066122_15066822_15067303_15067401 3_Junction_8582_Junction_9177_Junction_9351 J003 5_Junction_9349_Junction_9351 J002	rrn-3.1	WBGene00004622	F31C3.9	I_+_15065139_15066122_15066822_15067303_15067401 3_Junction_8582_Junction_9177_Junction_9351 J003 5_Junction_9349_Junction_9351 J002																																								0%																																																																																																						7.902321%	12.245102%	6.581564%	17.8575%
rrn-3.1 I_+_15065139_15066122_15066822_15067303_15067401 3_Junction_8598_Junction_9254_Junction_9486 J001 5_Junction_9484_Junction_9486 J001	rrn-3.1	WBGene00004622	F31C3.9	I_+_15065139_15066122_15066822_15067303_15067401 3_Junction_8598_Junction_9254_Junction_9486 J001 5_Junction_9484_Junction_9486 J001																																																																								66.67%			50%	30%																																																																		13.580716%	24.490204%	28.80786%	9.9995%
rrn-3.1 I_+_15065139_15066122_15066822_15067303_15067401 3_Junction_8598_Junction_9254_Junction_9486 J001 5_Junction_9484_Junction_9486 J002	rrn-3.1	WBGene00004622	F31C3.9	I_+_15065139_15066122_15066822_15067303_15067401 3_Junction_8598_Junction_9254_Junction_9486 J001 5_Junction_9484_Junction_9486 J002																																																																								0%			0%	30%																																																																		4.939284%	18.369796%	23.04214%	25.0005%
rrn-3.1 I_+_15065139_15066122_15066822_15067303_15067401 3_Junction_8598_Junction_9254_Junction_9486 J002 5_Junction_9484_Junction_9486 J001	rrn-3.1	WBGene00004622	F31C3.9	I_+_15065139_15066122_15066822_15067303_15067401 3_Junction_8598_Junction_9254_Junction_9486 J002 5_Junction_9484_Junction_9486 J001																																																																								33.33%			50%	10%																																																																		38.021605%	16.324898%	18.518148%	11.428%
rrn-3.1 I_+_15065139_15066122_15066822_15067303_15067401 3_Junction_8598_Junction_9254_Junction_9486 J002 5_Junction_9484_Junction_9486 J002	rrn-3.1	WBGene00004622	F31C3.9	I_+_15065139_15066122_15066822_15067303_15067401 3_Junction_8598_Junction_9254_Junction_9486 J002 5_Junction_9484_Junction_9486 J002																																																																								0%			0%	10%																																																																		13.828395%	12.245102%	14.811852%	28.572%
rrn-3.1 I_+_15065139_15066122_15066822_15067303_15067401 3_Junction_8598_Junction_9254_Junction_9486 J003 5_Junction_9484_Junction_9486 J001	rrn-3.1	WBGene00004622	F31C3.9	I_+_15065139_15066122_15066822_15067303_15067401 3_Junction_8598_Junction_9254_Junction_9486 J003 5_Junction_9484_Junction_9486 J001																																																																								0%			0%	10%																																																																		21.727679%	16.324898%	8.228436%	7.1425%
rrn-3.1 I_+_15065139_15066122_15066822_15067303_15067401 3_Junction_8598_Junction_9254_Junction_9486 J003 5_Junction_9484_Junction_9486 J002	rrn-3.1	WBGene00004622	F31C3.9	I_+_15065139_15066122_15066822_15067303_15067401 3_Junction_8598_Junction_9254_Junction_9486 J003 5_Junction_9484_Junction_9486 J002																																																																								0%			0%	10%																																																																		7.902321%	12.245102%	6.581564%	17.8575%
rrn-3.1 I_+_15065139_15066122_15066822_15067303_15067401 3_Junction_8674_Junction_9261_Junction_9440 J001 5_Junction_9438_Junction_9440 J001	rrn-3.1	WBGene00004622	F31C3.9	I_+_15065139_15066122_15066822_15067303_15067401 3_Junction_8674_Junction_9261_Junction_9440 J001 5_Junction_9438_Junction_9440 J001																																																																																																																																														13.580716%	24.490204%	28.80786%	9.9995%
rrn-3.1 I_+_15065139_15066122_15066822_15067303_15067401 3_Junction_8674_Junction_9261_Junction_9440 J001 5_Junction_9438_Junction_9440 J002	rrn-3.1	WBGene00004622	F31C3.9	I_+_15065139_15066122_15066822_15067303_15067401 3_Junction_8674_Junction_9261_Junction_9440 J001 5_Junction_9438_Junction_9440 J002																																																																																																																																														4.939284%	18.369796%	23.04214%	25.0005%
rrn-3.1 I_+_15065139_15066122_15066822_15067303_15067401 3_Junction_8674_Junction_9261_Junction_9440 J002 5_Junction_9438_Junction_9440 J001	rrn-3.1	WBGene00004622	F31C3.9	I_+_15065139_15066122_15066822_15067303_15067401 3_Junction_8674_Junction_9261_Junction_9440 J002 5_Junction_9438_Junction_9440 J001																																																																																																																																														38.021605%	16.324898%	18.518148%	11.428%
rrn-3.1 I_+_15065139_15066122_15066822_15067303_15067401 3_Junction_8674_Junction_9261_Junction_9440 J002 5_Junction_9438_Junction_9440 J002	rrn-3.1	WBGene00004622	F31C3.9	I_+_15065139_15066122_15066822_15067303_15067401 3_Junction_8674_Junction_9261_Junction_9440 J002 5_Junction_9438_Junction_9440 J002																																																																																																																																														13.828395%	12.245102%	14.811852%	28.572%
rrn-3.1 I_+_15065139_15066122_15066822_15067303_15067401 3_Junction_8674_Junction_9261_Junction_9440 J003 5_Junction_9438_Junction_9440 J001	rrn-3.1	WBGene00004622	F31C3.9	I_+_15065139_15066122_15066822_15067303_15067401 3_Junction_8674_Junction_9261_Junction_9440 J003 5_Junction_9438_Junction_9440 J001																																																																																																																																														21.727679%	16.324898%	8.228436%	7.1425%
rrn-3.1 I_+_15065139_15066122_15066822_15067303_15067401 3_Junction_8674_Junction_9261_Junction_9440 J003 5_Junction_9438_Junction_9440 J002	rrn-3.1	WBGene00004622	F31C3.9	I_+_15065139_15066122_15066822_15067303_15067401 3_Junction_8674_Junction_9261_Junction_9440 J003 5_Junction_9438_Junction_9440 J002																																																																																																																																														7.902321%	12.245102%	6.581564%	17.8575%
rrn-3.1 I_+_15065139_15066122_15066822_15067303_15067401 3_Junction_8931_Junction_9604_Junction_9823 J001 5_Junction_9820_Junction_9823 J001	rrn-3.1	WBGene00004622	F31C3.9	I_+_15065139_15066122_15066822_15067303_15067401 3_Junction_8931_Junction_9604_Junction_9823 J001 5_Junction_9820_Junction_9823 J001																														16.665%		0%	0%																																																																																																													13.580716%	24.490204%	28.80786%	9.9995%
rrn-3.1 I_+_15065139_15066122_15066822_15067303_15067401 3_Junction_8931_Junction_9604_Junction_9823 J001 5_Junction_9820_Junction_9823 J002	rrn-3.1	WBGene00004622	F31C3.9	I_+_15065139_15066122_15066822_15067303_15067401 3_Junction_8931_Junction_9604_Junction_9823 J001 5_Junction_9820_Junction_9823 J002																														33.335%		80%	66.67%																																																																																																													4.939284%	18.369796%	23.04214%	25.0005%
rrn-3.1 I_+_15065139_15066122_15066822_15067303_15067401 3_Junction_8931_Junction_9604_Junction_9823 J002 5_Junction_9820_Junction_9823 J001	rrn-3.1	WBGene00004622	F31C3.9	I_+_15065139_15066122_15066822_15067303_15067401 3_Junction_8931_Junction_9604_Junction_9823 J002 5_Junction_9820_Junction_9823 J001																														5.556111%		0%	0%																																																																																																													38.021605%	16.324898%	18.518148%	11.428%
rrn-3.1 I_+_15065139_15066122_15066822_15067303_15067401 3_Junction_8931_Junction_9604_Junction_9823 J002 5_Junction_9820_Junction_9823 J002	rrn-3.1	WBGene00004622	F31C3.9	I_+_15065139_15066122_15066822_15067303_15067401 3_Junction_8931_Junction_9604_Junction_9823 J002 5_Junction_9820_Junction_9823 J002																														11.113889%		0%	8.33%																																																																																																													13.828395%	12.245102%	14.811852%	28.572%
rrn-3.1 I_+_15065139_15066122_15066822_15067303_15067401 3_Junction_8931_Junction_9604_Junction_9823 J003 5_Junction_9820_Junction_9823 J001	rrn-3.1	WBGene00004622	F31C3.9	I_+_15065139_15066122_15066822_15067303_15067401 3_Junction_8931_Junction_9604_Junction_9823 J003 5_Junction_9820_Junction_9823 J001																														11.108889%		0%	0%																																																																																																													21.727679%	16.324898%	8.228436%	7.1425%
rrn-3.1 I_+_15065139_15066122_15066822_15067303_15067401 3_Junction_8931_Junction_9604_Junction_9823 J003 5_Junction_9820_Junction_9823 J002	rrn-3.1	WBGene00004622	F31C3.9	I_+_15065139_15066122_15066822_15067303_15067401 3_Junction_8931_Junction_9604_Junction_9823 J003 5_Junction_9820_Junction_9823 J002																														22.221111%		20%	25%																																																																																																													7.902321%	12.245102%	6.581564%	17.8575%
rrn-3.1 I_+_15065139_15066122_15066822_15067303_15067401 3_Junction_9085_Junction_9728_Junction_9928 J001 5_Junction_9926_Junction_9928 J001	rrn-3.1	WBGene00004622	F31C3.9	I_+_15065139_15066122_15066822_15067303_15067401 3_Junction_9085_Junction_9728_Junction_9928 J001 5_Junction_9926_Junction_9928 J001																																																																				0%	0%																																																																									13.580716%	24.490204%	28.80786%	9.9995%
rrn-3.1 I_+_15065139_15066122_15066822_15067303_15067401 3_Junction_9085_Junction_9728_Junction_9928 J001 5_Junction_9926_Junction_9928 J002	rrn-3.1	WBGene00004622	F31C3.9	I_+_15065139_15066122_15066822_15067303_15067401 3_Junction_9085_Junction_9728_Junction_9928 J001 5_Junction_9926_Junction_9928 J002																																																																				33.33%	0%																																																																									4.939284%	18.369796%	23.04214%	25.0005%
rrn-3.1 I_+_15065139_15066122_15066822_15067303_15067401 3_Junction_9085_Junction_9728_Junction_9928 J002 5_Junction_9926_Junction_9928 J001	rrn-3.1	WBGene00004622	F31C3.9	I_+_15065139_15066122_15066822_15067303_15067401 3_Junction_9085_Junction_9728_Junction_9928 J002 5_Junction_9926_Junction_9928 J001																																																																				0%	100%																																																																									38.021605%	16.324898%	18.518148%	11.428%
rrn-3.1 I_+_15065139_15066122_15066822_15067303_15067401 3_Junction_9085_Junction_9728_Junction_9928 J002 5_Junction_9926_Junction_9928 J002	rrn-3.1	WBGene00004622	F31C3.9	I_+_15065139_15066122_15066822_15067303_15067401 3_Junction_9085_Junction_9728_Junction_9928 J002 5_Junction_9926_Junction_9928 J002																																																																				33.33%	0%																																																																									13.828395%	12.245102%	14.811852%	28.572%
rrn-3.1 I_+_15065139_15066122_15066822_15067303_15067401 3_Junction_9085_Junction_9728_Junction_9928 J003 5_Junction_9926_Junction_9928 J001	rrn-3.1	WBGene00004622	F31C3.9	I_+_15065139_15066122_15066822_15067303_15067401 3_Junction_9085_Junction_9728_Junction_9928 J003 5_Junction_9926_Junction_9928 J001																																																																				0%	0%																																																																									21.727679%	16.324898%	8.228436%	7.1425%
rrn-3.1 I_+_15065139_15066122_15066822_15067303_15067401 3_Junction_9085_Junction_9728_Junction_9928 J003 5_Junction_9926_Junction_9928 J002	rrn-3.1	WBGene00004622	F31C3.9	I_+_15065139_15066122_15066822_15067303_15067401 3_Junction_9085_Junction_9728_Junction_9928 J003 5_Junction_9926_Junction_9928 J002																																																																				33.33%	0%																																																																									7.902321%	12.245102%	6.581564%	17.8575%
rrn-3.1 I_+_15065139_15066122_15066822_15067303_15067401 3_Junction_9268_Junction_9984_Junction_10214 J001 5_Junction_10212_Junction_10214 J001	rrn-3.1	WBGene00004622	F31C3.9	I_+_15065139_15066122_15066822_15067303_15067401 3_Junction_9268_Junction_9984_Junction_10214 J001 5_Junction_10212_Junction_10214 J001																																												66.67%	100%		0%																																																																																															13.580716%	24.490204%	28.80786%	9.9995%
rrn-3.1 I_+_15065139_15066122_15066822_15067303_15067401 3_Junction_9268_Junction_9984_Junction_10214 J001 5_Junction_10212_Junction_10214 J002	rrn-3.1	WBGene00004622	F31C3.9	I_+_15065139_15066122_15066822_15067303_15067401 3_Junction_9268_Junction_9984_Junction_10214 J001 5_Junction_10212_Junction_10214 J002																																												0%	0%		87.5%																																																																																															4.939284%	18.369796%	23.04214%	25.0005%
rrn-3.1 I_+_15065139_15066122_15066822_15067303_15067401 3_Junction_9268_Junction_9984_Junction_10214 J002 5_Junction_10212_Junction_10214 J001	rrn-3.1	WBGene00004622	F31C3.9	I_+_15065139_15066122_15066822_15067303_15067401 3_Junction_9268_Junction_9984_Junction_10214 J002 5_Junction_10212_Junction_10214 J001																																												33.33%	0%		0%																																																																																															38.021605%	16.324898%	18.518148%	11.428%
rrn-3.1 I_+_15065139_15066122_15066822_15067303_15067401 3_Junction_9268_Junction_9984_Junction_10214 J002 5_Junction_10212_Junction_10214 J002	rrn-3.1	WBGene00004622	F31C3.9	I_+_15065139_15066122_15066822_15067303_15067401 3_Junction_9268_Junction_9984_Junction_10214 J002 5_Junction_10212_Junction_10214 J002																																												0%	0%		0%																																																																																															13.828395%	12.245102%	14.811852%	28.572%
rrn-3.1 I_+_15065139_15066122_15066822_15067303_15067401 3_Junction_9268_Junction_9984_Junction_10214 J003 5_Junction_10212_Junction_10214 J001	rrn-3.1	WBGene00004622	F31C3.9	I_+_15065139_15066122_15066822_15067303_15067401 3_Junction_9268_Junction_9984_Junction_10214 J003 5_Junction_10212_Junction_10214 J001																																												0%	0%		0%																																																																																															21.727679%	16.324898%	8.228436%	7.1425%
rrn-3.1 I_+_15065139_15066122_15066822_15067303_15067401 3_Junction_9268_Junction_9984_Junction_10214 J003 5_Junction_10212_Junction_10214 J002	rrn-3.1	WBGene00004622	F31C3.9	I_+_15065139_15066122_15066822_15067303_15067401 3_Junction_9268_Junction_9984_Junction_10214 J003 5_Junction_10212_Junction_10214 J002																																												0%	0%		12.5%																																																																																															7.902321%	12.245102%	6.581564%	17.8575%
rrn-3.1 I_+_15065139_15066122_15066822_15067303_15067401 3_Junction_9510_Junction_10183_Junction_10423 J001 5_Junction_10421_Junction_10423 J001	rrn-3.1	WBGene00004622	F31C3.9	I_+_15065139_15066122_15066822_15067303_15067401 3_Junction_9510_Junction_10183_Junction_10423 J001 5_Junction_10421_Junction_10423 J001																																																														32%		0%																																																																														13.580716%	24.490204%	28.80786%	9.9995%
rrn-3.1 I_+_15065139_15066122_15066822_15067303_15067401 3_Junction_9510_Junction_10183_Junction_10423 J001 5_Junction_10421_Junction_10423 J002	rrn-3.1	WBGene00004622	F31C3.9	I_+_15065139_15066122_15066822_15067303_15067401 3_Junction_9510_Junction_10183_Junction_10423 J001 5_Junction_10421_Junction_10423 J002																																																														32%		75%																																																																														4.939284%	18.369796%	23.04214%	25.0005%
rrn-3.1 I_+_15065139_15066122_15066822_15067303_15067401 3_Junction_9510_Junction_10183_Junction_10423 J002 5_Junction_10421_Junction_10423 J001	rrn-3.1	WBGene00004622	F31C3.9	I_+_15065139_15066122_15066822_15067303_15067401 3_Junction_9510_Junction_10183_Junction_10423 J002 5_Junction_10421_Junction_10423 J001																																																														14%		0%																																																																														38.021605%	16.324898%	18.518148%	11.428%
rrn-3.1 I_+_15065139_15066122_15066822_15067303_15067401 3_Junction_9510_Junction_10183_Junction_10423 J002 5_Junction_10421_Junction_10423 J002	rrn-3.1	WBGene00004622	F31C3.9	I_+_15065139_15066122_15066822_15067303_15067401 3_Junction_9510_Junction_10183_Junction_10423 J002 5_Junction_10421_Junction_10423 J002																																																														14%		0%																																																																														13.828395%	12.245102%	14.811852%	28.572%
rrn-3.1 I_+_15065139_15066122_15066822_15067303_15067401 3_Junction_9510_Junction_10183_Junction_10423 J003 5_Junction_10421_Junction_10423 J001	rrn-3.1	WBGene00004622	F31C3.9	I_+_15065139_15066122_15066822_15067303_15067401 3_Junction_9510_Junction_10183_Junction_10423 J003 5_Junction_10421_Junction_10423 J001																																																														4%		0%																																																																														21.727679%	16.324898%	8.228436%	7.1425%
rrn-3.1 I_+_15065139_15066122_15066822_15067303_15067401 3_Junction_9510_Junction_10183_Junction_10423 J003 5_Junction_10421_Junction_10423 J002	rrn-3.1	WBGene00004622	F31C3.9	I_+_15065139_15066122_15066822_15067303_15067401 3_Junction_9510_Junction_10183_Junction_10423 J003 5_Junction_10421_Junction_10423 J002																																																														4%		25%																																																																														7.902321%	12.245102%	6.581564%	17.8575%
rrn-3.1 I_+_15065139_15066122_15066822_15067303_15067401 3_Junction_9599_Junction_10349_Junction_10593 J001 5_Junction_10591_Junction_10593 J001	rrn-3.1	WBGene00004622	F31C3.9	I_+_15065139_15066122_15066822_15067303_15067401 3_Junction_9599_Junction_10349_Junction_10593 J001 5_Junction_10591_Junction_10593 J001						66.67%			43.75%																																																																																																																																					13.580716%	24.490204%	28.80786%	9.9995%
rrn-3.1 I_+_15065139_15066122_15066822_15067303_15067401 3_Junction_9599_Junction_10349_Junction_10593 J001 5_Junction_10591_Junction_10593 J002	rrn-3.1	WBGene00004622	F31C3.9	I_+_15065139_15066122_15066822_15067303_15067401 3_Junction_9599_Junction_10349_Junction_10593 J001 5_Junction_10591_Junction_10593 J002						0%			43.75%																																																																																																																																					4.939284%	18.369796%	23.04214%	25.0005%
rrn-3.1 I_+_15065139_15066122_15066822_15067303_15067401 3_Junction_9599_Junction_10349_Junction_10593 J002 5_Junction_10591_Junction_10593 J001	rrn-3.1	WBGene00004622	F31C3.9	I_+_15065139_15066122_15066822_15067303_15067401 3_Junction_9599_Junction_10349_Junction_10593 J002 5_Junction_10591_Junction_10593 J001						33.33%			0%																																																																																																																																					38.021605%	16.324898%	18.518148%	11.428%
rrn-3.1 I_+_15065139_15066122_15066822_15067303_15067401 3_Junction_9599_Junction_10349_Junction_10593 J002 5_Junction_10591_Junction_10593 J002	rrn-3.1	WBGene00004622	F31C3.9	I_+_15065139_15066122_15066822_15067303_15067401 3_Junction_9599_Junction_10349_Junction_10593 J002 5_Junction_10591_Junction_10593 J002						0%			0%																																																																																																																																					13.828395%	12.245102%	14.811852%	28.572%
rrn-3.1 I_+_15065139_15066122_15066822_15067303_15067401 3_Junction_9599_Junction_10349_Junction_10593 J003 5_Junction_10591_Junction_10593 J001	rrn-3.1	WBGene00004622	F31C3.9	I_+_15065139_15066122_15066822_15067303_15067401 3_Junction_9599_Junction_10349_Junction_10593 J003 5_Junction_10591_Junction_10593 J001						0%			6.25%																																																																																																																																					21.727679%	16.324898%	8.228436%	7.1425%
rrn-3.1 I_+_15065139_15066122_15066822_15067303_15067401 3_Junction_9599_Junction_10349_Junction_10593 J003 5_Junction_10591_Junction_10593 J002	rrn-3.1	WBGene00004622	F31C3.9	I_+_15065139_15066122_15066822_15067303_15067401 3_Junction_9599_Junction_10349_Junction_10593 J003 5_Junction_10591_Junction_10593 J002						0%			6.25%																																																																																																																																					7.902321%	12.245102%	6.581564%	17.8575%
rrn-3.1 I_+_15065139_15066122_15066822_15067303_15067401 3_Junction_9828_Junction_10606_Junction_10866 J001 5_Junction_10863_Junction_10866 J001	rrn-3.1	WBGene00004622	F31C3.9	I_+_15065139_15066122_15066822_15067303_15067401 3_Junction_9828_Junction_10606_Junction_10866 J001 5_Junction_10863_Junction_10866 J001																																																																																																																								16.33%	16.67%																					13.580716%	24.490204%	28.80786%	9.9995%
rrn-3.1 I_+_15065139_15066122_15066822_15067303_15067401 3_Junction_9828_Junction_10606_Junction_10866 J001 5_Junction_10863_Junction_10866 J002	rrn-3.1	WBGene00004622	F31C3.9	I_+_15065139_15066122_15066822_15067303_15067401 3_Junction_9828_Junction_10606_Junction_10866 J001 5_Junction_10863_Junction_10866 J002																																																																																																																								0%	0%																					4.939284%	18.369796%	23.04214%	25.0005%
rrn-3.1 I_+_15065139_15066122_15066822_15067303_15067401 3_Junction_9828_Junction_10606_Junction_10866 J002 5_Junction_10863_Junction_10866 J001	rrn-3.1	WBGene00004622	F31C3.9	I_+_15065139_15066122_15066822_15067303_15067401 3_Junction_9828_Junction_10606_Junction_10866 J002 5_Junction_10863_Junction_10866 J001																																																																																																																								83.67%	83.33%																					38.021605%	16.324898%	18.518148%	11.428%
rrn-3.1 I_+_15065139_15066122_15066822_15067303_15067401 3_Junction_9828_Junction_10606_Junction_10866 J002 5_Junction_10863_Junction_10866 J002	rrn-3.1	WBGene00004622	F31C3.9	I_+_15065139_15066122_15066822_15067303_15067401 3_Junction_9828_Junction_10606_Junction_10866 J002 5_Junction_10863_Junction_10866 J002																																																																																																																								0%	0%																					13.828395%	12.245102%	14.811852%	28.572%
rrn-3.1 I_+_15065139_15066122_15066822_15067303_15067401 3_Junction_9828_Junction_10606_Junction_10866 J003 5_Junction_10863_Junction_10866 J001	rrn-3.1	WBGene00004622	F31C3.9	I_+_15065139_15066122_15066822_15067303_15067401 3_Junction_9828_Junction_10606_Junction_10866 J003 5_Junction_10863_Junction_10866 J001																																																																																																																								0%	0%																					21.727679%	16.324898%	8.228436%	7.1425%
rrn-3.1 I_+_15065139_15066122_15066822_15067303_15067401 3_Junction_9828_Junction_10606_Junction_10866 J003 5_Junction_10863_Junction_10866 J002	rrn-3.1	WBGene00004622	F31C3.9	I_+_15065139_15066122_15066822_15067303_15067401 3_Junction_9828_Junction_10606_Junction_10866 J003 5_Junction_10863_Junction_10866 J002																																																																																																																								0%	0%																					7.902321%	12.245102%	6.581564%	17.8575%
rrn-3.1 I_+_15065143_15065200_15065246_15065704_15065971_15065984_15066015_15066060_15066401_15066422_15066789_15066821_15066826_15067342 5_Junction_11651_Junction_11652 J001 5_Junction_11394_Junction_11399 J001 3_Junction_10829_Junction_11652_Junction_11938 J001 3_Junction_10795_Junction_10874_Junction_11394_Junction_11620_Junction_11626_Junction_11651_Junction_11693_Junction_11905 J001 5_Junction_11693_Junction_11695 J001	rrn-3.1	WBGene00004622	F31C3.9	I_+_15065143_15065200_15065246_15065704_15065971_15065984_15066015_15066060_15066401_15066422_15066789_15066821_15066826_15067342 5_Junction_11651_Junction_11652 J001 5_Junction_11394_Junction_11399 J001 3_Junction_10829_Junction_11652_Junction_11938 J001 3_Junction_10795_Junction_10874_Junction_11394_Junction_11620_Junction_11626_Junction_11651_Junction_11693_Junction_11905 J001 5_Junction_11693_Junction_11695 J001																																																																																																															0.0706866817716259%	0%	0.126865347887388%	0%	2.3632851996854%	0.21310159707%	0.097847812437804%
rrn-3.1 I_+_15065143_15065200_15065246_15065704_15065971_15065984_15066015_15066060_15066401_15066422_15066789_15066821_15066826_15067342 5_Junction_11651_Junction_11652 J001 5_Junction_11394_Junction_11399 J001 3_Junction_10829_Junction_11652_Junction_11938 J001 3_Junction_10795_Junction_10874_Junction_11394_Junction_11620_Junction_11626_Junction_11651_Junction_11693_Junction_11905 J001 5_Junction_11693_Junction_11695 J002	rrn-3.1	WBGene00004622	F31C3.9	I_+_15065143_15065200_15065246_15065704_15065971_15065984_15066015_15066060_15066401_15066422_15066789_15066821_15066826_15067342 5_Junction_11651_Junction_11652 J001 5_Junction_11394_Junction_11399 J001 3_Junction_10829_Junction_11652_Junction_11938 J001 3_Junction_10795_Junction_10874_Junction_11394_Junction_11620_Junction_11626_Junction_11651_Junction_11693_Junction_11905 J001 5_Junction_11693_Junction_11695 J002																																																																																																															0.0632403393947741%	0.67928303620704%	0.105701742648612%	0%	1.1814653623146%	0.14206773138%	0.068503449782196%
rrn-3.1 I_+_15065143_15065200_15065246_15065704_15065971_15065984_15066015_15066060_15066401_15066422_15066789_15066821_15066826_15067342 5_Junction_11651_Junction_11652 J001 5_Junction_11394_Junction_11399 J001 3_Junction_10829_Junction_11652_Junction_11938 J001 3_Junction_10795_Junction_10874_Junction_11394_Junction_11620_Junction_11626_Junction_11651_Junction_11693_Junction_11905 J002 5_Junction_11693_Junction_11695 J001	rrn-3.1	WBGene00004622	F31C3.9	I_+_15065143_15065200_15065246_15065704_15065971_15065984_15066015_15066060_15066401_15066422_15066789_15066821_15066826_15067342 5_Junction_11651_Junction_11652 J001 5_Junction_11394_Junction_11399 J001 3_Junction_10829_Junction_11652_Junction_11938 J001 3_Junction_10795_Junction_10874_Junction_11394_Junction_11620_Junction_11626_Junction_11651_Junction_11693_Junction_11905 J002 5_Junction_11693_Junction_11695 J001																																																																																																															0.118400191967473%	0%	0.210644351209248%	0.0864349313671368%	0%	0%	0.207437362368145%
rrn-3.1 I_+_15065143_15065200_15065246_15065704_15065971_15065984_15066015_15066060_15066401_15066422_15066789_15066821_15066826_15067342 5_Junction_11651_Junction_11652 J001 5_Junction_11394_Junction_11399 J001 3_Junction_10829_Junction_11652_Junction_11938 J001 3_Junction_10795_Junction_10874_Junction_11394_Junction_11620_Junction_11626_Junction_11651_Junction_11693_Junction_11905 J002 5_Junction_11693_Junction_11695 J002	rrn-3.1	WBGene00004622	F31C3.9	I_+_15065143_15065200_15065246_15065704_15065971_15065984_15066015_15066060_15066401_15066422_15066789_15066821_15066826_15067342 5_Junction_11651_Junction_11652 J001 5_Junction_11394_Junction_11399 J001 3_Junction_10829_Junction_11652_Junction_11938 J001 3_Junction_10795_Junction_10874_Junction_11394_Junction_11620_Junction_11626_Junction_11651_Junction_11693_Junction_11905 J002 5_Junction_11693_Junction_11695 J002																																																																																																															0.105927568486247%	0.90426850042848%	0.175504780246752%	0.205279315568863%	0%	0%	0.145227313538256%
rrn-3.1 I_+_15065143_15065200_15065246_15065704_15065971_15065984_15066015_15066060_15066401_15066422_15066789_15066821_15066826_15067342 5_Junction_11651_Junction_11652 J001 5_Junction_11394_Junction_11399 J001 3_Junction_10829_Junction_11652_Junction_11938 J001 3_Junction_10795_Junction_10874_Junction_11394_Junction_11620_Junction_11626_Junction_11651_Junction_11693_Junction_11905 J003 5_Junction_11693_Junction_11695 J001	rrn-3.1	WBGene00004622	F31C3.9	I_+_15065143_15065200_15065246_15065704_15065971_15065984_15066015_15066060_15066401_15066422_15066789_15066821_15066826_15067342 5_Junction_11651_Junction_11652 J001 5_Junction_11394_Junction_11399 J001 3_Junction_10829_Junction_11652_Junction_11938 J001 3_Junction_10795_Junction_10874_Junction_11394_Junction_11620_Junction_11626_Junction_11651_Junction_11693_Junction_11905 J003 5_Junction_11693_Junction_11695 J001																																																																																																															4.76074801731901%	0%	2.44395321118912%	1.62125520571275%	17.1256684384099%	3.40962555312%	4.58580080958508%
rrn-3.1 I_+_15065143_15065200_15065246_15065704_15065971_15065984_15066015_15066060_15066401_15066422_15066789_15066821_15066826_15067342 5_Junction_11651_Junction_11652 J001 5_Junction_11394_Junction_11399 J001 3_Junction_10829_Junction_11652_Junction_11938 J001 3_Junction_10795_Junction_10874_Junction_11394_Junction_11620_Junction_11626_Junction_11651_Junction_11693_Junction_11905 J003 5_Junction_11693_Junction_11695 J002	rrn-3.1	WBGene00004622	F31C3.9	I_+_15065143_15065200_15065246_15065704_15065971_15065984_15066015_15066060_15066401_15066422_15066789_15066821_15066826_15067342 5_Junction_11651_Junction_11652 J001 5_Junction_11394_Junction_11399 J001 3_Junction_10829_Junction_11652_Junction_11938 J001 3_Junction_10795_Junction_10874_Junction_11394_Junction_11620_Junction_11626_Junction_11651_Junction_11693_Junction_11905 J003 5_Junction_11693_Junction_11695 J002																																																																																																															4.25923685823803%	14.2692704038906%	2.03625432536288%	3.85041271771875%	8.56154985829011%	2.27308370208%	3.21052834645892%
rrn-3.1 I_+_15065143_15065200_15065246_15065704_15065971_15065984_15066015_15066060_15066401_15066422_15066789_15066821_15066826_15067342 5_Junction_11651_Junction_11652 J001 5_Junction_11394_Junction_11399 J001 3_Junction_10829_Junction_11652_Junction_11938 J001 3_Junction_10795_Junction_10874_Junction_11394_Junction_11620_Junction_11626_Junction_11651_Junction_11693_Junction_11905 J004 5_Junction_11693_Junction_11695 J001	rrn-3.1	WBGene00004622	F31C3.9	I_+_15065143_15065200_15065246_15065704_15065971_15065984_15066015_15066060_15066401_15066422_15066789_15066821_15066826_15067342 5_Junction_11651_Junction_11652 J001 5_Junction_11394_Junction_11399 J001 3_Junction_10829_Junction_11652_Junction_11938 J001 3_Junction_10795_Junction_10874_Junction_11394_Junction_11620_Junction_11626_Junction_11651_Junction_11693_Junction_11905 J004 5_Junction_11693_Junction_11695 J001																																																																																																															0.971941874359856%	0%	1.01133225438531%	0.534816137834159%	5.90413836955887%	3.62272715019%	1.0515378243316%
rrn-3.1 I_+_15065143_15065200_15065246_15065704_15065971_15065984_15066015_15066060_15066401_15066422_15066789_15066821_15066826_15067342 5_Junction_11651_Junction_11652 J001 5_Junction_11394_Junction_11399 J001 3_Junction_10829_Junction_11652_Junction_11938 J001 3_Junction_10795_Junction_10874_Junction_11394_Junction_11620_Junction_11626_Junction_11651_Junction_11693_Junction_11905 J004 5_Junction_11693_Junction_11695 J002	rrn-3.1	WBGene00004622	F31C3.9	I_+_15065143_15065200_15065246_15065704_15065971_15065984_15066015_15066060_15066401_15066422_15066789_15066821_15066826_15067342 5_Junction_11651_Junction_11652 J001 5_Junction_11394_Junction_11399 J001 3_Junction_10829_Junction_11652_Junction_11938 J001 3_Junction_10795_Junction_10874_Junction_11394_Junction_11620_Junction_11626_Junction_11651_Junction_11693_Junction_11905 J004 5_Junction_11693_Junction_11695 J002																																																																																																															0.869554666678144%	0.90426850042848%	0.84262238243469%	1.27016576508234%	2.95162639654113%	2.41515143346%	0.736183740326%
rrn-3.1 I_+_15065143_15065200_15065246_15065704_15065971_15065984_15066015_15066060_15066401_15066422_15066789_15066821_15066826_15067342 5_Junction_11651_Junction_11652 J001 5_Junction_11394_Junction_11399 J001 3_Junction_10829_Junction_11652_Junction_11938 J001 3_Junction_10795_Junction_10874_Junction_11394_Junction_11620_Junction_11626_Junction_11651_Junction_11693_Junction_11905 J005 5_Junction_11693_Junction_11695 J001	rrn-3.1	WBGene00004622	F31C3.9	I_+_15065143_15065200_15065246_15065704_15065971_15065984_15066015_15066060_15066401_15066422_15066789_15066821_15066826_15067342 5_Junction_11651_Junction_11652 J001 5_Junction_11394_Junction_11399 J001 3_Junction_10829_Junction_11652_Junction_11938 J001 3_Junction_10795_Junction_10874_Junction_11394_Junction_11620_Junction_11626_Junction_11651_Junction_11693_Junction_11905 J005 5_Junction_11693_Junction_11695 J001																																																																																																															0.307487065706573%	0%	0.147211677265554%	0.0516208617887067%	0.59082129992135%	0.42620319414%	0.097847812437804%
rrn-3.1 I_+_15065143_15065200_15065246_15065704_15065971_15065984_15066015_15066060_15066401_15066422_15066789_15066821_15066826_15067342 5_Junction_11651_Junction_11652 J001 5_Junction_11394_Junction_11399 J001 3_Junction_10829_Junction_11652_Junction_11938 J001 3_Junction_10795_Junction_10874_Junction_11394_Junction_11620_Junction_11626_Junction_11651_Junction_11693_Junction_11905 J005 5_Junction_11693_Junction_11695 J002	rrn-3.1	WBGene00004622	F31C3.9	I_+_15065143_15065200_15065246_15065704_15065971_15065984_15066015_15066060_15066401_15066422_15066789_15066821_15066826_15067342 5_Junction_11651_Junction_11652 J001 5_Junction_11394_Junction_11399 J001 3_Junction_10829_Junction_11652_Junction_11938 J001 3_Junction_10795_Junction_10874_Junction_11394_Junction_11620_Junction_11626_Junction_11651_Junction_11693_Junction_11905 J005 5_Junction_11693_Junction_11695 J002																																																																																																															0.275095476367267%	5.43859093319904%	0.122653908922446%	0.122597369020293%	0.29536634057865%	0.28413546276%	0.068503449782196%
rrn-3.1 I_+_15065143_15065200_15065246_15065704_15065971_15065984_15066015_15066060_15066401_15066422_15066789_15066821_15066826_15067342 5_Junction_11651_Junction_11652 J001 5_Junction_11394_Junction_11399 J001 3_Junction_10829_Junction_11652_Junction_11938 J001 3_Junction_10795_Junction_10874_Junction_11394_Junction_11620_Junction_11626_Junction_11651_Junction_11693_Junction_11905 J006 5_Junction_11693_Junction_11695 J001	rrn-3.1	WBGene00004622	F31C3.9	I_+_15065143_15065200_15065246_15065704_15065971_15065984_15066015_15066060_15066401_15066422_15066789_15066821_15066826_15067342 5_Junction_11651_Junction_11652 J001 5_Junction_11394_Junction_11399 J001 3_Junction_10829_Junction_11652_Junction_11938 J001 3_Junction_10795_Junction_10874_Junction_11394_Junction_11620_Junction_11626_Junction_11651_Junction_11693_Junction_11905 J006 5_Junction_11693_Junction_11695 J001																																																																																																															1.18400191967473%	0%	0.695365727571438%	0.361946275099885%	6.49495966948022%	1.49171117949%	0.464450949704776%
rrn-3.1 I_+_15065143_15065200_15065246_15065704_15065971_15065984_15066015_15066060_15066401_15066422_15066789_15066821_15066826_15067342 5_Junction_11651_Junction_11652 J001 5_Junction_11394_Junction_11399 J001 3_Junction_10829_Junction_11652_Junction_11938 J001 3_Junction_10795_Junction_10874_Junction_11394_Junction_11620_Junction_11626_Junction_11651_Junction_11693_Junction_11905 J006 5_Junction_11693_Junction_11695 J002	rrn-3.1	WBGene00004622	F31C3.9	I_+_15065143_15065200_15065246_15065704_15065971_15065984_15066015_15066060_15066401_15066422_15066789_15066821_15066826_15067342 5_Junction_11651_Junction_11652 J001 5_Junction_11394_Junction_11399 J001 3_Junction_10829_Junction_11652_Junction_11938 J001 3_Junction_10795_Junction_10874_Junction_11394_Junction_11620_Junction_11626_Junction_11651_Junction_11693_Junction_11905 J006 5_Junction_11693_Junction_11695 J002																																																																																																															1.05927568486247%	2.26716121638528%	0.579365212064562%	0.859607133944615%	3.24699273711978%	0.99447411966%	0.325163041632824%
rrn-3.1 I_+_15065143_15065200_15065246_15065704_15065971_15065984_15066015_15066060_15066401_15066422_15066789_15066821_15066826_15067342 5_Junction_11651_Junction_11652 J001 5_Junction_11394_Junction_11399 J001 3_Junction_10829_Junction_11652_Junction_11938 J001 3_Junction_10795_Junction_10874_Junction_11394_Junction_11620_Junction_11626_Junction_11651_Junction_11693_Junction_11905 J007 5_Junction_11693_Junction_11695 J001	rrn-3.1	WBGene00004622	F31C3.9	I_+_15065143_15065200_15065246_15065704_15065971_15065984_15066015_15066060_15066401_15066422_15066789_15066821_15066826_15067342 5_Junction_11651_Junction_11652 J001 5_Junction_11394_Junction_11399 J001 3_Junction_10829_Junction_11652_Junction_11938 J001 3_Junction_10795_Junction_10874_Junction_11394_Junction_11620_Junction_11626_Junction_11651_Junction_11693_Junction_11905 J007 5_Junction_11693_Junction_11695 J001																																																																																																															0.450627596294115%	0%	0.379399200757566%	0.138055793155844%	2.3632851996854%	0.63930479121%	0.366603137266972%
rrn-3.1 I_+_15065143_15065200_15065246_15065704_15065971_15065984_15066015_15066060_15066401_15066422_15066789_15066821_15066826_15067342 5_Junction_11651_Junction_11652 J001 5_Junction_11394_Junction_11399 J001 3_Junction_10829_Junction_11652_Junction_11938 J001 3_Junction_10795_Junction_10874_Junction_11394_Junction_11620_Junction_11626_Junction_11651_Junction_11693_Junction_11905 J007 5_Junction_11693_Junction_11695 J002	rrn-3.1	WBGene00004622	F31C3.9	I_+_15065143_15065200_15065246_15065704_15065971_15065984_15066015_15066060_15066401_15066422_15066789_15066821_15066826_15067342 5_Junction_11651_Junction_11652 J001 5_Junction_11394_Junction_11399 J001 3_Junction_10829_Junction_11652_Junction_11938 J001 3_Junction_10795_Junction_10874_Junction_11394_Junction_11620_Junction_11626_Junction_11651_Junction_11693_Junction_11905 J007 5_Junction_11693_Junction_11695 J002																																																																																																															0.403157163641685%	0%	0.316108041694434%	0.327876684589156%	1.1814653623146%	0.42620319414%	0.256659591850628%
rrn-3.1 I_+_15065143_15065200_15065246_15065704_15065971_15065984_15066015_15066060_15066401_15066422_15066789_15066821_15066826_15067342 5_Junction_11651_Junction_11652 J001 5_Junction_11394_Junction_11399 J001 3_Junction_10829_Junction_11652_Junction_11938 J001 3_Junction_10795_Junction_10874_Junction_11394_Junction_11620_Junction_11626_Junction_11651_Junction_11693_Junction_11905 J008 5_Junction_11693_Junction_11695 J001	rrn-3.1	WBGene00004622	F31C3.9	I_+_15065143_15065200_15065246_15065704_15065971_15065984_15066015_15066060_15066401_15066422_15066789_15066821_15066826_15067342 5_Junction_11651_Junction_11652 J001 5_Junction_11394_Junction_11399 J001 3_Junction_10829_Junction_11652_Junction_11938 J001 3_Junction_10795_Junction_10874_Junction_11394_Junction_11620_Junction_11626_Junction_11651_Junction_11693_Junction_11905 J008 5_Junction_11693_Junction_11695 J001																																																																																																															9.8077770958131%	0%	6.95365727571438%	3.20829658442602%	5.90413836955887%	5.75374312089%	6.17484928357502%
rrn-3.1 I_+_15065143_15065200_15065246_15065704_15065971_15065984_15066015_15066060_15066401_15066422_15066789_15066821_15066826_15067342 5_Junction_11651_Junction_11652 J001 5_Junction_11394_Junction_11399 J001 3_Junction_10829_Junction_11652_Junction_11938 J001 3_Junction_10795_Junction_10874_Junction_11394_Junction_11620_Junction_11626_Junction_11651_Junction_11693_Junction_11905 J008 5_Junction_11693_Junction_11695 J002	rrn-3.1	WBGene00004622	F31C3.9	I_+_15065143_15065200_15065246_15065704_15065971_15065984_15066015_15066060_15066401_15066422_15066789_15066821_15066826_15067342 5_Junction_11651_Junction_11652 J001 5_Junction_11394_Junction_11399 J001 3_Junction_10829_Junction_11652_Junction_11938 J001 3_Junction_10795_Junction_10874_Junction_11394_Junction_11620_Junction_11626_Junction_11651_Junction_11693_Junction_11905 J008 5_Junction_11693_Junction_11695 J002																																																																																																															8.7745970910249%	18.8035928366611%	5.79365212064562%	7.61956903969148%	2.95162639654113%	3.83582874726%	4.32302437092178%
rrn-3.1 I_+_15065143_15065200_15065246_15065704_15065971_15065984_15066015_15066060_15066401_15066422_15066789_15066821_15066826_15067342 5_Junction_11651_Junction_11652 J001 5_Junction_11394_Junction_11399 J001 3_Junction_10829_Junction_11652_Junction_11938 J002 3_Junction_10795_Junction_10874_Junction_11394_Junction_11620_Junction_11626_Junction_11651_Junction_11693_Junction_11905 J001 5_Junction_11693_Junction_11695 J001	rrn-3.1	WBGene00004622	F31C3.9	I_+_15065143_15065200_15065246_15065704_15065971_15065984_15066015_15066060_15066401_15066422_15066789_15066821_15066826_15067342 5_Junction_11651_Junction_11652 J001 5_Junction_11394_Junction_11399 J001 3_Junction_10829_Junction_11652_Junction_11938 J002 3_Junction_10795_Junction_10874_Junction_11394_Junction_11620_Junction_11626_Junction_11651_Junction_11693_Junction_11905 J001 5_Junction_11693_Junction_11695 J001																																																																																																															0.0216387801341712%	0%	0.082949068502388%	0%	1.1814653623146%	0.21310159707%	0.020975974533657%
rrn-3.1 I_+_15065143_15065200_15065246_15065704_15065971_15065984_15066015_15066060_15066401_15066422_15066789_15066821_15066826_15067342 5_Junction_11651_Junction_11652 J001 5_Junction_11394_Junction_11399 J001 3_Junction_10829_Junction_11652_Junction_11938 J002 3_Junction_10795_Junction_10874_Junction_11394_Junction_11620_Junction_11626_Junction_11651_Junction_11693_Junction_11905 J001 5_Junction_11693_Junction_11695 J002	rrn-3.1	WBGene00004622	F31C3.9	I_+_15065143_15065200_15065246_15065704_15065971_15065984_15066015_15066060_15066401_15066422_15066789_15066821_15066826_15067342 5_Junction_11651_Junction_11652 J001 5_Junction_11394_Junction_11399 J001 3_Junction_10829_Junction_11652_Junction_11938 J002 3_Junction_10795_Junction_10874_Junction_11394_Junction_11620_Junction_11626_Junction_11651_Junction_11693_Junction_11905 J001 5_Junction_11693_Junction_11695 J002																																																																																																															0.0193592875698288%	0.50952171739296%	0.069111552033612%	0%	0.5906440756854%	0.14206773138%	0.014685321851343%
rrn-3.1 I_+_15065143_15065200_15065246_15065704_15065971_15065984_15066015_15066060_15066401_15066422_15066789_15066821_15066826_15067342 5_Junction_11651_Junction_11652 J001 5_Junction_11394_Junction_11399 J001 3_Junction_10829_Junction_11652_Junction_11938 J002 3_Junction_10795_Junction_10874_Junction_11394_Junction_11620_Junction_11626_Junction_11651_Junction_11693_Junction_11905 J002 5_Junction_11693_Junction_11695 J001	rrn-3.1	WBGene00004622	F31C3.9	I_+_15065143_15065200_15065246_15065704_15065971_15065984_15066015_15066060_15066401_15066422_15066789_15066821_15066826_15067342 5_Junction_11651_Junction_11652 J001 5_Junction_11394_Junction_11399 J001 3_Junction_10829_Junction_11652_Junction_11938 J002 3_Junction_10795_Junction_10874_Junction_11394_Junction_11620_Junction_11626_Junction_11651_Junction_11693_Junction_11905 J002 5_Junction_11693_Junction_11695 J001																																																																																																															0.0362449567247368%	0%	0.137726755249248%	0.0740870840289744%	0%	0%	0.0444690660113529%
rrn-3.1 I_+_15065143_15065200_15065246_15065704_15065971_15065984_15066015_15066060_15066401_15066422_15066789_15066821_15066826_15067342 5_Junction_11651_Junction_11652 J001 5_Junction_11394_Junction_11399 J001 3_Junction_10829_Junction_11652_Junction_11938 J002 3_Junction_10795_Junction_10874_Junction_11394_Junction_11620_Junction_11626_Junction_11651_Junction_11693_Junction_11905 J002 5_Junction_11693_Junction_11695 J002	rrn-3.1	WBGene00004622	F31C3.9	I_+_15065143_15065200_15065246_15065704_15065971_15065984_15066015_15066060_15066401_15066422_15066789_15066821_15066826_15067342 5_Junction_11651_Junction_11652 J001 5_Junction_11394_Junction_11399 J001 3_Junction_10829_Junction_11652_Junction_11938 J002 3_Junction_10795_Junction_10874_Junction_11394_Junction_11620_Junction_11626_Junction_11651_Junction_11693_Junction_11905 J002 5_Junction_11693_Junction_11695 J002																																																																																																															0.0324268066794632%	0.67828050277152%	0.114751256206752%	0.175953699059026%	0%	0%	0.0311328823248472%
rrn-3.1 I_+_15065143_15065200_15065246_15065704_15065971_15065984_15066015_15066060_15066401_15066422_15066789_15066821_15066826_15067342 5_Junction_11651_Junction_11652 J001 5_Junction_11394_Junction_11399 J001 3_Junction_10829_Junction_11652_Junction_11938 J002 3_Junction_10795_Junction_10874_Junction_11394_Junction_11620_Junction_11626_Junction_11651_Junction_11693_Junction_11905 J003 5_Junction_11693_Junction_11695 J001	rrn-3.1	WBGene00004622	F31C3.9	I_+_15065143_15065200_15065246_15065704_15065971_15065984_15066015_15066060_15066401_15066422_15066789_15066821_15066826_15067342 5_Junction_11651_Junction_11652 J001 5_Junction_11394_Junction_11399 J001 3_Junction_10829_Junction_11652_Junction_11938 J002 3_Junction_10795_Junction_10874_Junction_11394_Junction_11620_Junction_11626_Junction_11651_Junction_11693_Junction_11905 J003 5_Junction_11693_Junction_11695 J001																																																																																																															1.45737184203643%	0%	1.59794337624412%	1.38964731918236%	8.56154985829011%	3.40962555312%	0.983074006477392%
rrn-3.1 I_+_15065143_15065200_15065246_15065704_15065971_15065984_15066015_15066060_15066401_15066422_15066789_15066821_15066826_15067342 5_Junction_11651_Junction_11652 J001 5_Junction_11394_Junction_11399 J001 3_Junction_10829_Junction_11652_Junction_11938 J002 3_Junction_10795_Junction_10874_Junction_11394_Junction_11620_Junction_11626_Junction_11651_Junction_11693_Junction_11905 J003 5_Junction_11693_Junction_11695 J002	rrn-3.1	WBGene00004622	F31C3.9	I_+_15065143_15065200_15065246_15065704_15065971_15065984_15066015_15066060_15066401_15066422_15066789_15066821_15066826_15067342 5_Junction_11651_Junction_11652 J001 5_Junction_11394_Junction_11399 J001 3_Junction_10829_Junction_11652_Junction_11938 J002 3_Junction_10795_Junction_10874_Junction_11394_Junction_11620_Junction_11626_Junction_11651_Junction_11693_Junction_11905 J003 5_Junction_11693_Junction_11695 J002																																																																																																															1.30384801782797%	10.7032014265094%	1.33137537030788%	3.30035375804464%	4.28013284500989%	2.27308370208%	0.688252084099608%
rrn-3.1 I_+_15065143_15065200_15065246_15065704_15065971_15065984_15066015_15066060_15066401_15066422_15066789_15066821_15066826_15067342 5_Junction_11651_Junction_11652 J001 5_Junction_11394_Junction_11399 J001 3_Junction_10829_Junction_11652_Junction_11938 J002 3_Junction_10795_Junction_10874_Junction_11394_Junction_11620_Junction_11626_Junction_11651_Junction_11693_Junction_11905 J004 5_Junction_11693_Junction_11695 J001	rrn-3.1	WBGene00004622	F31C3.9	I_+_15065143_15065200_15065246_15065704_15065971_15065984_15066015_15066060_15066401_15066422_15066789_15066821_15066826_15067342 5_Junction_11651_Junction_11652 J001 5_Junction_11394_Junction_11399 J001 3_Junction_10829_Junction_11652_Junction_11938 J002 3_Junction_10795_Junction_10874_Junction_11394_Junction_11620_Junction_11626_Junction_11651_Junction_11693_Junction_11905 J004 5_Junction_11693_Junction_11695 J001																																																																																																															0.297533226844854%	0%	0.66124493287281%	0.458413832429279%	2.95162639654113%	3.62272715019%	0.225421806321701%
rrn-3.1 I_+_15065143_15065200_15065246_15065704_15065971_15065984_15066015_15066060_15066401_15066422_15066789_15066821_15066826_15067342 5_Junction_11651_Junction_11652 J001 5_Junction_11394_Junction_11399 J001 3_Junction_10829_Junction_11652_Junction_11938 J002 3_Junction_10795_Junction_10874_Junction_11394_Junction_11620_Junction_11626_Junction_11651_Junction_11693_Junction_11905 J004 5_Junction_11693_Junction_11695 J002	rrn-3.1	WBGene00004622	F31C3.9	I_+_15065143_15065200_15065246_15065704_15065971_15065984_15066015_15066060_15066401_15066422_15066789_15066821_15066826_15067342 5_Junction_11651_Junction_11652 J001 5_Junction_11394_Junction_11399 J001 3_Junction_10829_Junction_11652_Junction_11938 J002 3_Junction_10795_Junction_10874_Junction_11394_Junction_11620_Junction_11626_Junction_11651_Junction_11693_Junction_11905 J004 5_Junction_11693_Junction_11695 J002																																																																																																															0.266190204085146%	0.67828050277152%	0.55093642894719%	1.08871351292772%	1.47559183735887%	2.41515143346%	0.157818258829099%
rrn-3.1 I_+_15065143_15065200_15065246_15065704_15065971_15065984_15066015_15066060_15066401_15066422_15066789_15066821_15066826_15067342 5_Junction_11651_Junction_11652 J001 5_Junction_11394_Junction_11399 J001 3_Junction_10829_Junction_11652_Junction_11938 J002 3_Junction_10795_Junction_10874_Junction_11394_Junction_11620_Junction_11626_Junction_11651_Junction_11693_Junction_11905 J005 5_Junction_11693_Junction_11695 J001	rrn-3.1	WBGene00004622	F31C3.9	I_+_15065143_15065200_15065246_15065704_15065971_15065984_15066015_15066060_15066401_15066422_15066789_15066821_15066826_15067342 5_Junction_11651_Junction_11652 J001 5_Junction_11394_Junction_11399 J001 3_Junction_10829_Junction_11652_Junction_11938 J002 3_Junction_10795_Junction_10874_Junction_11394_Junction_11620_Junction_11626_Junction_11651_Junction_11693_Junction_11905 J005 5_Junction_11693_Junction_11695 J001																																																																																																															0.0941286935836447%	0%	0.096252220998054%	0.0442464529617486%	0.29536634057865%	0.42620319414%	0.020975974533657%
rrn-3.1 I_+_15065143_15065200_15065246_15065704_15065971_15065984_15066015_15066060_15066401_15066422_15066789_15066821_15066826_15067342 5_Junction_11651_Junction_11652 J001 5_Junction_11394_Junction_11399 J001 3_Junction_10829_Junction_11652_Junction_11938 J002 3_Junction_10795_Junction_10874_Junction_11394_Junction_11620_Junction_11626_Junction_11651_Junction_11693_Junction_11905 J005 5_Junction_11693_Junction_11695 J002	rrn-3.1	WBGene00004622	F31C3.9	I_+_15065143_15065200_15065246_15065704_15065971_15065984_15066015_15066060_15066401_15066422_15066789_15066821_15066826_15067342 5_Junction_11651_Junction_11652 J001 5_Junction_11394_Junction_11399 J001 3_Junction_10829_Junction_11652_Junction_11938 J002 3_Junction_10795_Junction_10874_Junction_11394_Junction_11620_Junction_11626_Junction_11651_Junction_11693_Junction_11905 J005 5_Junction_11693_Junction_11695 J002																																																																																																															0.0842129009287553%	4.07941910040096%	0.080195480189946%	0.105083459160251%	0.14766101892135%	0.28413546276%	0.014685321851343%
rrn-3.1 I_+_15065143_15065200_15065246_15065704_15065971_15065984_15066015_15066060_15066401_15066422_15066789_15066821_15066826_15067342 5_Junction_11651_Junction_11652 J001 5_Junction_11394_Junction_11399 J001 3_Junction_10829_Junction_11652_Junction_11938 J002 3_Junction_10795_Junction_10874_Junction_11394_Junction_11620_Junction_11626_Junction_11651_Junction_11693_Junction_11905 J006 5_Junction_11693_Junction_11695 J001	rrn-3.1	WBGene00004622	F31C3.9	I_+_15065143_15065200_15065246_15065704_15065971_15065984_15066015_15066060_15066401_15066422_15066789_15066821_15066826_15067342 5_Junction_11651_Junction_11652 J001 5_Junction_11394_Junction_11399 J001 3_Junction_10829_Junction_11652_Junction_11938 J002 3_Junction_10795_Junction_10874_Junction_11394_Junction_11620_Junction_11626_Junction_11651_Junction_11693_Junction_11905 J006 5_Junction_11693_Junction_11695 J001																																																																																																															0.362449567247368%	0%	0.454654799998938%	0.31023966437133%	3.24699273711978%	1.49171117949%	0.0995659591197586%
rrn-3.1 I_+_15065143_15065200_15065246_15065704_15065971_15065984_15066015_15066060_15066401_15066422_15066789_15066821_15066826_15067342 5_Junction_11651_Junction_11652 J001 5_Junction_11394_Junction_11399 J001 3_Junction_10829_Junction_11652_Junction_11938 J002 3_Junction_10795_Junction_10874_Junction_11394_Junction_11620_Junction_11626_Junction_11651_Junction_11693_Junction_11905 J006 5_Junction_11693_Junction_11695 J002	rrn-3.1	WBGene00004622	F31C3.9	I_+_15065143_15065200_15065246_15065704_15065971_15065984_15066015_15066060_15066401_15066422_15066789_15066821_15066826_15067342 5_Junction_11651_Junction_11652 J001 5_Junction_11394_Junction_11399 J001 3_Junction_10829_Junction_11652_Junction_11938 J002 3_Junction_10795_Junction_10874_Junction_11394_Junction_11620_Junction_11626_Junction_11651_Junction_11693_Junction_11905 J006 5_Junction_11693_Junction_11695 J002																																																																																																															0.324268066794632%	1.70056929881472%	0.378809544637062%	0.73680611480967%	1.62325285628022%	0.99447411966%	0.0697063277210414%
rrn-3.1 I_+_15065143_15065200_15065246_15065704_15065971_15065984_15066015_15066060_15066401_15066422_15066789_15066821_15066826_15067342 5_Junction_11651_Junction_11652 J001 5_Junction_11394_Junction_11399 J001 3_Junction_10829_Junction_11652_Junction_11938 J002 3_Junction_10795_Junction_10874_Junction_11394_Junction_11620_Junction_11626_Junction_11651_Junction_11693_Junction_11905 J007 5_Junction_11693_Junction_11695 J001	rrn-3.1	WBGene00004622	F31C3.9	I_+_15065143_15065200_15065246_15065704_15065971_15065984_15066015_15066060_15066401_15066422_15066789_15066821_15066826_15067342 5_Junction_11651_Junction_11652 J001 5_Junction_11394_Junction_11399 J001 3_Junction_10829_Junction_11652_Junction_11938 J002 3_Junction_10795_Junction_10874_Junction_11394_Junction_11620_Junction_11626_Junction_11651_Junction_11693_Junction_11905 J007 5_Junction_11693_Junction_11695 J001																																																																																																															0.137947223355341%	0%	0.248064667125066%	0.118333536990723%	1.1814653623146%	0.63930479121%	0.0785899845861016%
rrn-3.1 I_+_15065143_15065200_15065246_15065704_15065971_15065984_15066015_15066060_15066401_15066422_15066789_15066821_15066826_15067342 5_Junction_11651_Junction_11652 J001 5_Junction_11394_Junction_11399 J001 3_Junction_10829_Junction_11652_Junction_11938 J002 3_Junction_10795_Junction_10874_Junction_11394_Junction_11620_Junction_11626_Junction_11651_Junction_11693_Junction_11905 J007 5_Junction_11693_Junction_11695 J002	rrn-3.1	WBGene00004622	F31C3.9	I_+_15065143_15065200_15065246_15065704_15065971_15065984_15066015_15066060_15066401_15066422_15066789_15066821_15066826_15067342 5_Junction_11651_Junction_11652 J001 5_Junction_11394_Junction_11399 J001 3_Junction_10829_Junction_11652_Junction_11938 J002 3_Junction_10795_Junction_10874_Junction_11394_Junction_11620_Junction_11626_Junction_11651_Junction_11693_Junction_11905 J007 5_Junction_11693_Junction_11695 J002																																																																																																															0.123415458257659%	0%	0.206682660326934%	0.281037158219277%	0.5906440756854%	0.42620319414%	0.0550210058696984%
rrn-3.1 I_+_15065143_15065200_15065246_15065704_15065971_15065984_15066015_15066060_15066401_15066422_15066789_15066821_15066826_15067342 5_Junction_11651_Junction_11652 J001 5_Junction_11394_Junction_11399 J001 3_Junction_10829_Junction_11652_Junction_11938 J002 3_Junction_10795_Junction_10874_Junction_11394_Junction_11620_Junction_11626_Junction_11651_Junction_11693_Junction_11905 J008 5_Junction_11693_Junction_11695 J001	rrn-3.1	WBGene00004622	F31C3.9	I_+_15065143_15065200_15065246_15065704_15065971_15065984_15066015_15066060_15066401_15066422_15066789_15066821_15066826_15067342 5_Junction_11651_Junction_11652 J001 5_Junction_11394_Junction_11399 J001 3_Junction_10829_Junction_11652_Junction_11938 J002 3_Junction_10795_Junction_10874_Junction_11394_Junction_11620_Junction_11626_Junction_11651_Junction_11693_Junction_11905 J008 5_Junction_11693_Junction_11695 J001																																																																																																															3.00238074361625%	0%	4.54654799998938%	2.74996850093658%	2.95162639654113%	5.75374312089%	1.32372383290398%
rrn-3.1 I_+_15065143_15065200_15065246_15065704_15065971_15065984_15066015_15066060_15066401_15066422_15066789_15066821_15066826_15067342 5_Junction_11651_Junction_11652 J001 5_Junction_11394_Junction_11399 J001 3_Junction_10829_Junction_11652_Junction_11938 J002 3_Junction_10795_Junction_10874_Junction_11394_Junction_11620_Junction_11626_Junction_11651_Junction_11693_Junction_11905 J008 5_Junction_11693_Junction_11695 J002	rrn-3.1	WBGene00004622	F31C3.9	I_+_15065143_15065200_15065246_15065704_15065971_15065984_15066015_15066060_15066401_15066422_15066789_15066821_15066826_15067342 5_Junction_11651_Junction_11652 J001 5_Junction_11394_Junction_11399 J001 3_Junction_10829_Junction_11652_Junction_11938 J002 3_Junction_10795_Junction_10874_Junction_11394_Junction_11620_Junction_11626_Junction_11651_Junction_11693_Junction_11905 J008 5_Junction_11693_Junction_11695 J002																																																																																																															2.68610115031375%	14.1043400241389%	3.78809544637062%	6.53105917687842%	1.47559183735887%	3.83582874726%	0.926741710965419%
rrn-3.1 I_+_15065143_15065200_15065246_15065704_15065971_15065984_15066015_15066060_15066401_15066422_15066789_15066821_15066826_15067342 5_Junction_11651_Junction_11652 J001 5_Junction_11394_Junction_11399 J001 3_Junction_10829_Junction_11652_Junction_11938 J003 3_Junction_10795_Junction_10874_Junction_11394_Junction_11620_Junction_11626_Junction_11651_Junction_11693_Junction_11905 J001 5_Junction_11693_Junction_11695 J001	rrn-3.1	WBGene00004622	F31C3.9	I_+_15065143_15065200_15065246_15065704_15065971_15065984_15066015_15066060_15066401_15066422_15066789_15066821_15066826_15067342 5_Junction_11651_Junction_11652 J001 5_Junction_11394_Junction_11399 J001 3_Junction_10829_Junction_11652_Junction_11938 J003 3_Junction_10795_Junction_10874_Junction_11394_Junction_11620_Junction_11626_Junction_11651_Junction_11693_Junction_11905 J001 5_Junction_11693_Junction_11695 J001																																																																																																															0.053375657664289%	0%	0.141515818690224%	0%	0%	0%	0.08153984369817%
rrn-3.1 I_+_15065143_15065200_15065246_15065704_15065971_15065984_15066015_15066060_15066401_15066422_15066789_15066821_15066826_15067342 5_Junction_11651_Junction_11652 J001 5_Junction_11394_Junction_11399 J001 3_Junction_10829_Junction_11652_Junction_11938 J003 3_Junction_10795_Junction_10874_Junction_11394_Junction_11620_Junction_11626_Junction_11651_Junction_11693_Junction_11905 J001 5_Junction_11693_Junction_11695 J002	rrn-3.1	WBGene00004622	F31C3.9	I_+_15065143_15065200_15065246_15065704_15065971_15065984_15066015_15066060_15066401_15066422_15066789_15066821_15066826_15067342 5_Junction_11651_Junction_11652 J001 5_Junction_11394_Junction_11399 J001 3_Junction_10829_Junction_11652_Junction_11938 J003 3_Junction_10795_Junction_10874_Junction_11394_Junction_11620_Junction_11626_Junction_11651_Junction_11693_Junction_11905 J001 5_Junction_11693_Junction_11695 J002																																																																																																															0.047752909338911%	0%	0.117908230237776%	0%	0%	0%	0.05708620815183%
rrn-3.1 I_+_15065143_15065200_15065246_15065704_15065971_15065984_15066015_15066060_15066401_15066422_15066789_15066821_15066826_15067342 5_Junction_11651_Junction_11652 J001 5_Junction_11394_Junction_11399 J001 3_Junction_10829_Junction_11652_Junction_11938 J003 3_Junction_10795_Junction_10874_Junction_11394_Junction_11620_Junction_11626_Junction_11651_Junction_11693_Junction_11905 J002 5_Junction_11693_Junction_11695 J001	rrn-3.1	WBGene00004622	F31C3.9	I_+_15065143_15065200_15065246_15065704_15065971_15065984_15066015_15066060_15066401_15066422_15066789_15066821_15066826_15067342 5_Junction_11651_Junction_11652 J001 5_Junction_11394_Junction_11399 J001 3_Junction_10829_Junction_11652_Junction_11938 J003 3_Junction_10795_Junction_10874_Junction_11394_Junction_11620_Junction_11626_Junction_11651_Junction_11693_Junction_11905 J002 5_Junction_11693_Junction_11695 J001																																																																																																															0.089404226587684%	0%	0.234969661221504%	0.0576378315678888%	0%	0%	0.17286446864012%
rrn-3.1 I_+_15065143_15065200_15065246_15065704_15065971_15065984_15066015_15066060_15066401_15066422_15066789_15066821_15066826_15067342 5_Junction_11651_Junction_11652 J001 5_Junction_11394_Junction_11399 J001 3_Junction_10829_Junction_11652_Junction_11938 J003 3_Junction_10795_Junction_10874_Junction_11394_Junction_11620_Junction_11626_Junction_11651_Junction_11693_Junction_11905 J002 5_Junction_11693_Junction_11695 J002	rrn-3.1	WBGene00004622	F31C3.9	I_+_15065143_15065200_15065246_15065704_15065971_15065984_15066015_15066060_15066401_15066422_15066789_15066821_15066826_15067342 5_Junction_11651_Junction_11652 J001 5_Junction_11394_Junction_11399 J001 3_Junction_10829_Junction_11652_Junction_11938 J003 3_Junction_10795_Junction_10874_Junction_11394_Junction_11620_Junction_11626_Junction_11651_Junction_11693_Junction_11905 J002 5_Junction_11693_Junction_11695 J002																																																																																																															0.079986123142676%	0%	0.195772155866496%	0.136887418408111%	0%	0%	0.12102276128188%
rrn-3.1 I_+_15065143_15065200_15065246_15065704_15065971_15065984_15066015_15066060_15066401_15066422_15066789_15066821_15066826_15067342 5_Junction_11651_Junction_11652 J001 5_Junction_11394_Junction_11399 J001 3_Junction_10829_Junction_11652_Junction_11938 J003 3_Junction_10795_Junction_10874_Junction_11394_Junction_11620_Junction_11626_Junction_11651_Junction_11693_Junction_11905 J003 5_Junction_11693_Junction_11695 J001	rrn-3.1	WBGene00004622	F31C3.9	I_+_15065143_15065200_15065246_15065704_15065971_15065984_15066015_15066060_15066401_15066422_15066789_15066821_15066826_15067342 5_Junction_11651_Junction_11652 J001 5_Junction_11394_Junction_11399 J001 3_Junction_10829_Junction_11652_Junction_11938 J003 3_Junction_10795_Junction_10874_Junction_11394_Junction_11620_Junction_11626_Junction_11651_Junction_11693_Junction_11905 J003 5_Junction_11693_Junction_11695 J001																																																																																																															3.59485054368986%	0%	2.72618209212677%	1.08110960461714%	0%	0%	3.82150067465423%
rrn-3.1 I_+_15065143_15065200_15065246_15065704_15065971_15065984_15066015_15066060_15066401_15066422_15066789_15066821_15066826_15067342 5_Junction_11651_Junction_11652 J001 5_Junction_11394_Junction_11399 J001 3_Junction_10829_Junction_11652_Junction_11938 J003 3_Junction_10795_Junction_10874_Junction_11394_Junction_11620_Junction_11626_Junction_11651_Junction_11693_Junction_11905 J003 5_Junction_11693_Junction_11695 J002	rrn-3.1	WBGene00004622	F31C3.9	I_+_15065143_15065200_15065246_15065704_15065971_15065984_15066015_15066060_15066401_15066422_15066789_15066821_15066826_15067342 5_Junction_11651_Junction_11652 J001 5_Junction_11394_Junction_11399 J001 3_Junction_10829_Junction_11652_Junction_11938 J003 3_Junction_10795_Junction_10874_Junction_11394_Junction_11620_Junction_11626_Junction_11651_Junction_11693_Junction_11905 J003 5_Junction_11693_Junction_11695 J002																																																																																																															3.21615844397566%	0%	2.27140194476923%	2.56758970222436%	0%	0%	2.67544028871577%
rrn-3.1 I_+_15065143_15065200_15065246_15065704_15065971_15065984_15066015_15066060_15066401_15066422_15066789_15066821_15066826_15067342 5_Junction_11651_Junction_11652 J001 5_Junction_11394_Junction_11399 J001 3_Junction_10829_Junction_11652_Junction_11938 J003 3_Junction_10795_Junction_10874_Junction_11394_Junction_11620_Junction_11626_Junction_11651_Junction_11693_Junction_11905 J004 5_Junction_11693_Junction_11695 J001	rrn-3.1	WBGene00004622	F31C3.9	I_+_15065143_15065200_15065246_15065704_15065971_15065984_15066015_15066060_15066401_15066422_15066789_15066821_15066826_15067342 5_Junction_11651_Junction_11652 J001 5_Junction_11394_Junction_11399 J001 3_Junction_10829_Junction_11652_Junction_11938 J003 3_Junction_10795_Junction_10874_Junction_11394_Junction_11620_Junction_11626_Junction_11651_Junction_11693_Junction_11905 J004 5_Junction_11693_Junction_11695 J001																																																																																																															0.733915292883973%	0%	1.12812138484188%	0.356634082826312%	0%	0%	0.876281520276334%
rrn-3.1 I_+_15065143_15065200_15065246_15065704_15065971_15065984_15066015_15066060_15066401_15066422_15066789_15066821_15066826_15067342 5_Junction_11651_Junction_11652 J001 5_Junction_11394_Junction_11399 J001 3_Junction_10829_Junction_11652_Junction_11938 J003 3_Junction_10795_Junction_10874_Junction_11394_Junction_11620_Junction_11626_Junction_11651_Junction_11693_Junction_11905 J004 5_Junction_11693_Junction_11695 J002	rrn-3.1	WBGene00004622	F31C3.9	I_+_15065143_15065200_15065246_15065704_15065971_15065984_15066015_15066060_15066401_15066422_15066789_15066821_15066826_15067342 5_Junction_11651_Junction_11652 J001 5_Junction_11394_Junction_11399 J001 3_Junction_10829_Junction_11652_Junction_11938 J003 3_Junction_10795_Junction_10874_Junction_11394_Junction_11620_Junction_11626_Junction_11651_Junction_11693_Junction_11905 J004 5_Junction_11693_Junction_11695 J002																																																																																																															0.656602503410027%	0%	0.93992881651812%	0.846990901400188%	0%	0%	0.613486450271666%
rrn-3.1 I_+_15065143_15065200_15065246_15065704_15065971_15065984_15066015_15066060_15066401_15066422_15066789_15066821_15066826_15067342 5_Junction_11651_Junction_11652 J001 5_Junction_11394_Junction_11399 J001 3_Junction_10829_Junction_11652_Junction_11938 J003 3_Junction_10795_Junction_10874_Junction_11394_Junction_11620_Junction_11626_Junction_11651_Junction_11693_Junction_11905 J005 5_Junction_11693_Junction_11695 J001	rrn-3.1	WBGene00004622	F31C3.9	I_+_15065143_15065200_15065246_15065704_15065971_15065984_15066015_15066060_15066401_15066422_15066789_15066821_15066826_15067342 5_Junction_11651_Junction_11652 J001 5_Junction_11394_Junction_11399 J001 3_Junction_10829_Junction_11652_Junction_11938 J003 3_Junction_10795_Junction_10874_Junction_11394_Junction_11620_Junction_11626_Junction_11651_Junction_11693_Junction_11905 J005 5_Junction_11693_Junction_11695 J001																																																																																																															0.232184110839657%	0%	0.164211751876392%	0.0344225938530447%	0%	0%	0.08153984369817%
rrn-3.1 I_+_15065143_15065200_15065246_15065704_15065971_15065984_15066015_15066060_15066401_15066422_15066789_15066821_15066826_15067342 5_Junction_11651_Junction_11652 J001 5_Junction_11394_Junction_11399 J001 3_Junction_10829_Junction_11652_Junction_11938 J003 3_Junction_10795_Junction_10874_Junction_11394_Junction_11620_Junction_11626_Junction_11651_Junction_11693_Junction_11905 J005 5_Junction_11693_Junction_11695 J002	rrn-3.1	WBGene00004622	F31C3.9	I_+_15065143_15065200_15065246_15065704_15065971_15065984_15066015_15066060_15066401_15066422_15066789_15066821_15066826_15067342 5_Junction_11651_Junction_11652 J001 5_Junction_11394_Junction_11399 J001 3_Junction_10829_Junction_11652_Junction_11938 J003 3_Junction_10795_Junction_10874_Junction_11394_Junction_11620_Junction_11626_Junction_11651_Junction_11693_Junction_11905 J005 5_Junction_11693_Junction_11695 J002																																																																																																															0.207725155624263%	0%	0.136818040747608%	0.0817522082159553%	0%	0%	0.05708620815183%
rrn-3.1 I_+_15065143_15065200_15065246_15065704_15065971_15065984_15066015_15066060_15066401_15066422_15066789_15066821_15066826_15067342 5_Junction_11651_Junction_11652 J001 5_Junction_11394_Junction_11399 J001 3_Junction_10829_Junction_11652_Junction_11938 J003 3_Junction_10795_Junction_10874_Junction_11394_Junction_11620_Junction_11626_Junction_11651_Junction_11693_Junction_11905 J006 5_Junction_11693_Junction_11695 J001	rrn-3.1	WBGene00004622	F31C3.9	I_+_15065143_15065200_15065246_15065704_15065971_15065984_15066015_15066060_15066401_15066422_15066789_15066821_15066826_15067342 5_Junction_11651_Junction_11652 J001 5_Junction_11394_Junction_11399 J001 3_Junction_10829_Junction_11652_Junction_11938 J003 3_Junction_10795_Junction_10874_Junction_11394_Junction_11620_Junction_11626_Junction_11651_Junction_11693_Junction_11905 J006 5_Junction_11693_Junction_11695 J001																																																																																																															0.89404226587684%	0%	0.775666893009624%	0.241358419690534%	0%	0%	0.387042458087314%
rrn-3.1 I_+_15065143_15065200_15065246_15065704_15065971_15065984_15066015_15066060_15066401_15066422_15066789_15066821_15066826_15067342 5_Junction_11651_Junction_11652 J001 5_Junction_11394_Junction_11399 J001 3_Junction_10829_Junction_11652_Junction_11938 J003 3_Junction_10795_Junction_10874_Junction_11394_Junction_11620_Junction_11626_Junction_11651_Junction_11693_Junction_11905 J006 5_Junction_11693_Junction_11695 J002	rrn-3.1	WBGene00004622	F31C3.9	I_+_15065143_15065200_15065246_15065704_15065971_15065984_15066015_15066060_15066401_15066422_15066789_15066821_15066826_15067342 5_Junction_11651_Junction_11652 J001 5_Junction_11394_Junction_11399 J001 3_Junction_10829_Junction_11652_Junction_11938 J003 3_Junction_10795_Junction_10874_Junction_11394_Junction_11620_Junction_11626_Junction_11651_Junction_11693_Junction_11905 J006 5_Junction_11693_Junction_11695 J002																																																																																																															0.79986123142676%	0%	0.646270582718376%	0.573216064583966%	0%	0%	0.270969201360686%
rrn-3.1 I_+_15065143_15065200_15065246_15065704_15065971_15065984_15066015_15066060_15066401_15066422_15066789_15066821_15066826_15067342 5_Junction_11651_Junction_11652 J001 5_Junction_11394_Junction_11399 J001 3_Junction_10829_Junction_11652_Junction_11938 J003 3_Junction_10795_Junction_10874_Junction_11394_Junction_11620_Junction_11626_Junction_11651_Junction_11693_Junction_11905 J007 5_Junction_11693_Junction_11695 J001	rrn-3.1	WBGene00004622	F31C3.9	I_+_15065143_15065200_15065246_15065704_15065971_15065984_15066015_15066060_15066401_15066422_15066789_15066821_15066826_15067342 5_Junction_11651_Junction_11652 J001 5_Junction_11394_Junction_11399 J001 3_Junction_10829_Junction_11652_Junction_11938 J003 3_Junction_10795_Junction_10874_Junction_11394_Junction_11620_Junction_11626_Junction_11651_Junction_11693_Junction_11905 J007 5_Junction_11693_Junction_11695 J001																																																																																																															0.340269817609842%	0%	0.423212401177368%	0.0920604254209335%	0%	0%	0.305502614389144%
rrn-3.1 I_+_15065143_15065200_15065246_15065704_15065971_15065984_15066015_15066060_15066401_15066422_15066789_15066821_15066826_15067342 5_Junction_11651_Junction_11652 J001 5_Junction_11394_Junction_11399 J001 3_Junction_10829_Junction_11652_Junction_11938 J003 3_Junction_10795_Junction_10874_Junction_11394_Junction_11620_Junction_11626_Junction_11651_Junction_11693_Junction_11905 J007 5_Junction_11693_Junction_11695 J002	rrn-3.1	WBGene00004622	F31C3.9	I_+_15065143_15065200_15065246_15065704_15065971_15065984_15066015_15066060_15066401_15066422_15066789_15066821_15066826_15067342 5_Junction_11651_Junction_11652 J001 5_Junction_11394_Junction_11399 J001 3_Junction_10829_Junction_11652_Junction_11938 J003 3_Junction_10795_Junction_10874_Junction_11394_Junction_11620_Junction_11626_Junction_11651_Junction_11693_Junction_11905 J007 5_Junction_11693_Junction_11695 J002																																																																																																															0.304424797035558%	0%	0.352612348918632%	0.218639626624066%	0%	0%	0.213882993208856%
rrn-3.1 I_+_15065143_15065200_15065246_15065704_15065971_15065984_15066015_15066060_15066401_15066422_15066789_15066821_15066826_15067342 5_Junction_11651_Junction_11652 J001 5_Junction_11394_Junction_11399 J001 3_Junction_10829_Junction_11652_Junction_11938 J003 3_Junction_10795_Junction_10874_Junction_11394_Junction_11620_Junction_11626_Junction_11651_Junction_11693_Junction_11905 J008 5_Junction_11693_Junction_11695 J001	rrn-3.1	WBGene00004622	F31C3.9	I_+_15065143_15065200_15065246_15065704_15065971_15065984_15066015_15066060_15066401_15066422_15066789_15066821_15066826_15067342 5_Junction_11651_Junction_11652 J001 5_Junction_11394_Junction_11399 J001 3_Junction_10829_Junction_11652_Junction_11938 J003 3_Junction_10795_Junction_10874_Junction_11394_Junction_11620_Junction_11626_Junction_11651_Junction_11693_Junction_11905 J008 5_Junction_11693_Junction_11695 J001																																																																																																															7.4058725009201%	0%	7.75666893009624%	2.13940423423865%	0%	0%	5.14570773631252%
rrn-3.1 I_+_15065143_15065200_15065246_15065704_15065971_15065984_15066015_15066060_15066401_15066422_15066789_15066821_15066826_15067342 5_Junction_11651_Junction_11652 J001 5_Junction_11394_Junction_11399 J001 3_Junction_10829_Junction_11652_Junction_11938 J003 3_Junction_10795_Junction_10874_Junction_11394_Junction_11620_Junction_11626_Junction_11651_Junction_11693_Junction_11905 J008 5_Junction_11693_Junction_11695 J002	rrn-3.1	WBGene00004622	F31C3.9	I_+_15065143_15065200_15065246_15065704_15065971_15065984_15066015_15066060_15066401_15066422_15066789_15066821_15066826_15067342 5_Junction_11651_Junction_11652 J001 5_Junction_11394_Junction_11399 J001 3_Junction_10829_Junction_11652_Junction_11938 J003 3_Junction_10795_Junction_10874_Junction_11394_Junction_11620_Junction_11626_Junction_11651_Junction_11693_Junction_11905 J008 5_Junction_11693_Junction_11695 J002																																																																																																															6.62571617077391%	0%	6.46270582718376%	5.08099480132885%	0%	0%	3.60252030910149%
rrn-3.1 I_+_15065143_15065200_15065246_15065704_15065971_15065984_15066015_15066060_15066401_15066422_15066789_15066821_15066826_15067342 5_Junction_11651_Junction_11652 J001 5_Junction_11394_Junction_11399 J002 3_Junction_10829_Junction_11652_Junction_11938 J001 3_Junction_10795_Junction_10874_Junction_11394_Junction_11620_Junction_11626_Junction_11651_Junction_11693_Junction_11905 J001 5_Junction_11693_Junction_11695 J001	rrn-3.1	WBGene00004622	F31C3.9	I_+_15065143_15065200_15065246_15065704_15065971_15065984_15066015_15066060_15066401_15066422_15066789_15066821_15066826_15067342 5_Junction_11651_Junction_11652 J001 5_Junction_11394_Junction_11399 J002 3_Junction_10829_Junction_11652_Junction_11938 J001 3_Junction_10795_Junction_10874_Junction_11394_Junction_11620_Junction_11626_Junction_11651_Junction_11693_Junction_11905 J001 5_Junction_11693_Junction_11695 J001																																																																																																															0.00809040701877408%	0%	0.010941895092612%	0%	0%	0.02663470293%	0.012789695972196%
rrn-3.1 I_+_15065143_15065200_15065246_15065704_15065971_15065984_15066015_15066060_15066401_15066422_15066789_15066821_15066826_15067342 5_Junction_11651_Junction_11652 J001 5_Junction_11394_Junction_11399 J002 3_Junction_10829_Junction_11652_Junction_11938 J001 3_Junction_10795_Junction_10874_Junction_11394_Junction_11620_Junction_11626_Junction_11651_Junction_11693_Junction_11905 J001 5_Junction_11693_Junction_11695 J002	rrn-3.1	WBGene00004622	F31C3.9	I_+_15065143_15065200_15065246_15065704_15065971_15065984_15066015_15066060_15066401_15066422_15066789_15066821_15066826_15067342 5_Junction_11651_Junction_11652 J001 5_Junction_11394_Junction_11399 J002 3_Junction_10829_Junction_11652_Junction_11938 J001 3_Junction_10795_Junction_10874_Junction_11394_Junction_11620_Junction_11626_Junction_11651_Junction_11693_Junction_11905 J001 5_Junction_11693_Junction_11695 J002																																																																																																															0.00723813981482592%	0.01076474539296%	0.009116574371388%	0%	0%	0.01775646862%	0.008954091807804%
rrn-3.1 I_+_15065143_15065200_15065246_15065704_15065971_15065984_15066015_15066060_15066401_15066422_15066789_15066821_15066826_15067342 5_Junction_11651_Junction_11652 J001 5_Junction_11394_Junction_11399 J002 3_Junction_10829_Junction_11652_Junction_11938 J001 3_Junction_10795_Junction_10874_Junction_11394_Junction_11620_Junction_11626_Junction_11651_Junction_11693_Junction_11905 J002 5_Junction_11693_Junction_11695 J001	rrn-3.1	WBGene00004622	F31C3.9	I_+_15065143_15065200_15065246_15065704_15065971_15065984_15066015_15066060_15066401_15066422_15066789_15066821_15066826_15067342 5_Junction_11651_Junction_11652 J001 5_Junction_11394_Junction_11399 J002 3_Junction_10829_Junction_11652_Junction_11938 J001 3_Junction_10795_Junction_10874_Junction_11394_Junction_11620_Junction_11626_Junction_11651_Junction_11693_Junction_11905 J002 5_Junction_11693_Junction_11695 J001																																																																																																															0.0135514317564466%	0%	0.018167674870752%	0.0045971185192632%	0%	0%	0.0271141554610555%
rrn-3.1 I_+_15065143_15065200_15065246_15065704_15065971_15065984_15066015_15066060_15066401_15066422_15066789_15066821_15066826_15067342 5_Junction_11651_Junction_11652 J001 5_Junction_11394_Junction_11399 J002 3_Junction_10829_Junction_11652_Junction_11938 J001 3_Junction_10795_Junction_10874_Junction_11394_Junction_11620_Junction_11626_Junction_11651_Junction_11693_Junction_11905 J002 5_Junction_11693_Junction_11695 J002	rrn-3.1	WBGene00004622	F31C3.9	I_+_15065143_15065200_15065246_15065704_15065971_15065984_15066015_15066060_15066401_15066422_15066789_15066821_15066826_15067342 5_Junction_11651_Junction_11652 J001 5_Junction_11394_Junction_11399 J002 3_Junction_10829_Junction_11652_Junction_11938 J001 3_Junction_10795_Junction_10874_Junction_11394_Junction_11620_Junction_11626_Junction_11651_Junction_11693_Junction_11905 J002 5_Junction_11693_Junction_11695 J002																																																																																																															0.0121238841898334%	0.01433013877152%	0.015136953673248%	0.0109179625447368%	0%	0%	0.0189826746325445%
rrn-3.1 I_+_15065143_15065200_15065246_15065704_15065971_15065984_15066015_15066060_15066401_15066422_15066789_15066821_15066826_15067342 5_Junction_11651_Junction_11652 J001 5_Junction_11394_Junction_11399 J002 3_Junction_10829_Junction_11652_Junction_11938 J001 3_Junction_10795_Junction_10874_Junction_11394_Junction_11620_Junction_11626_Junction_11651_Junction_11693_Junction_11905 J003 5_Junction_11693_Junction_11695 J001	rrn-3.1	WBGene00004622	F31C3.9	I_+_15065143_15065200_15065246_15065704_15065971_15065984_15066015_15066060_15066401_15066422_15066789_15066821_15066826_15067342 5_Junction_11651_Junction_11652 J001 5_Junction_11394_Junction_11399 J002 3_Junction_10829_Junction_11652_Junction_11938 J001 3_Junction_10795_Junction_10874_Junction_11394_Junction_11620_Junction_11626_Junction_11651_Junction_11693_Junction_11905 J003 5_Junction_11693_Junction_11695 J001																																																																																																															0.544888912714434%	0%	0.210786318670884%	0.0862278966703465%	0%	0.42615524688%	0.599410417896919%
rrn-3.1 I_+_15065143_15065200_15065246_15065704_15065971_15065984_15066015_15066060_15066401_15066422_15066789_15066821_15066826_15067342 5_Junction_11651_Junction_11652 J001 5_Junction_11394_Junction_11399 J002 3_Junction_10829_Junction_11652_Junction_11938 J001 3_Junction_10795_Junction_10874_Junction_11394_Junction_11620_Junction_11626_Junction_11651_Junction_11693_Junction_11905 J003 5_Junction_11693_Junction_11695 J002	rrn-3.1	WBGene00004622	F31C3.9	I_+_15065143_15065200_15065246_15065704_15065971_15065984_15066015_15066060_15066401_15066422_15066789_15066821_15066826_15067342 5_Junction_11651_Junction_11652 J001 5_Junction_11394_Junction_11399 J002 3_Junction_10829_Junction_11652_Junction_11938 J001 3_Junction_10795_Junction_10874_Junction_11394_Junction_11620_Junction_11626_Junction_11651_Junction_11693_Junction_11905 J003 5_Junction_11693_Junction_11695 J002																																																																																																															0.487488716528526%	0.22612821850944%	0.175623064777116%	0.204787616898153%	0%	0.28410349792%	0.419648436059081%
rrn-3.1 I_+_15065143_15065200_15065246_15065704_15065971_15065984_15066015_15066060_15066401_15066422_15066789_15066821_15066826_15067342 5_Junction_11651_Junction_11652 J001 5_Junction_11394_Junction_11399 J002 3_Junction_10829_Junction_11652_Junction_11938 J001 3_Junction_10795_Junction_10874_Junction_11394_Junction_11620_Junction_11626_Junction_11651_Junction_11693_Junction_11905 J004 5_Junction_11693_Junction_11695 J001	rrn-3.1	WBGene00004622	F31C3.9	I_+_15065143_15065200_15065246_15065704_15065971_15065984_15066015_15066060_15066401_15066422_15066789_15066821_15066826_15067342 5_Junction_11651_Junction_11652 J001 5_Junction_11394_Junction_11399 J002 3_Junction_10829_Junction_11652_Junction_11938 J001 3_Junction_10795_Junction_10874_Junction_11394_Junction_11620_Junction_11626_Junction_11651_Junction_11693_Junction_11905 J004 5_Junction_11693_Junction_11695 J001																																																																																																															0.111243096508144%	0%	0.08722548446469%	0.028444670837941%	0%	0.45278994981%	0.1374465993812%
rrn-3.1 I_+_15065143_15065200_15065246_15065704_15065971_15065984_15066015_15066060_15066401_15066422_15066789_15066821_15066826_15067342 5_Junction_11651_Junction_11652 J001 5_Junction_11394_Junction_11399 J002 3_Junction_10829_Junction_11652_Junction_11938 J001 3_Junction_10795_Junction_10874_Junction_11394_Junction_11620_Junction_11626_Junction_11651_Junction_11693_Junction_11905 J004 5_Junction_11693_Junction_11695 J002	rrn-3.1	WBGene00004622	F31C3.9	I_+_15065143_15065200_15065246_15065704_15065971_15065984_15066015_15066060_15066401_15066422_15066789_15066821_15066826_15067342 5_Junction_11651_Junction_11652 J001 5_Junction_11394_Junction_11399 J002 3_Junction_10829_Junction_11652_Junction_11938 J001 3_Junction_10795_Junction_10874_Junction_11394_Junction_11620_Junction_11626_Junction_11651_Junction_11693_Junction_11905 J004 5_Junction_11693_Junction_11695 J002																																																																																																															0.0995244224538564%	0.01433013877152%	0.07267457871531%	0.0675548932455589%	0%	0.30185996654%	0.0962266399612003%
rrn-3.1 I_+_15065143_15065200_15065246_15065704_15065971_15065984_15066015_15066060_15066401_15066422_15066789_15066821_15066826_15067342 5_Junction_11651_Junction_11652 J001 5_Junction_11394_Junction_11399 J002 3_Junction_10829_Junction_11652_Junction_11938 J001 3_Junction_10795_Junction_10874_Junction_11394_Junction_11620_Junction_11626_Junction_11651_Junction_11693_Junction_11905 J005 5_Junction_11693_Junction_11695 J001	rrn-3.1	WBGene00004622	F31C3.9	I_+_15065143_15065200_15065246_15065704_15065971_15065984_15066015_15066060_15066401_15066422_15066789_15066821_15066826_15067342 5_Junction_11651_Junction_11652 J001 5_Junction_11394_Junction_11399 J002 3_Junction_10829_Junction_11652_Junction_11938 J001 3_Junction_10795_Junction_10874_Junction_11394_Junction_11620_Junction_11626_Junction_11651_Junction_11693_Junction_11905 J005 5_Junction_11693_Junction_11695 J001																																																																																																															0.0351932705316673%	0%	0.012696727324446%	0.0027455013378933%	0%	0.05326940586%	0.012789695972196%
rrn-3.1 I_+_15065143_15065200_15065246_15065704_15065971_15065984_15066015_15066060_15066401_15066422_15066789_15066821_15066826_15067342 5_Junction_11651_Junction_11652 J001 5_Junction_11394_Junction_11399 J002 3_Junction_10829_Junction_11652_Junction_11938 J001 3_Junction_10795_Junction_10874_Junction_11394_Junction_11620_Junction_11626_Junction_11651_Junction_11693_Junction_11905 J005 5_Junction_11693_Junction_11695 J002	rrn-3.1	WBGene00004622	F31C3.9	I_+_15065143_15065200_15065246_15065704_15065971_15065984_15066015_15066060_15066401_15066422_15066789_15066821_15066826_15067342 5_Junction_11651_Junction_11652 J001 5_Junction_11394_Junction_11399 J002 3_Junction_10829_Junction_11652_Junction_11938 J001 3_Junction_10795_Junction_10874_Junction_11394_Junction_11620_Junction_11626_Junction_11651_Junction_11693_Junction_11905 J005 5_Junction_11693_Junction_11695 J002																																																																																																															0.0314859081944927%	0.08618652840096%	0.010578666487554%	0.0065204498531067%	0%	0.03551293724%	0.008954091807804%
rrn-3.1 I_+_15065143_15065200_15065246_15065704_15065971_15065984_15066015_15066060_15066401_15066422_15066789_15066821_15066826_15067342 5_Junction_11651_Junction_11652 J001 5_Junction_11394_Junction_11399 J002 3_Junction_10829_Junction_11652_Junction_11938 J001 3_Junction_10795_Junction_10874_Junction_11394_Junction_11620_Junction_11626_Junction_11651_Junction_11693_Junction_11905 J006 5_Junction_11693_Junction_11695 J001	rrn-3.1	WBGene00004622	F31C3.9	I_+_15065143_15065200_15065246_15065704_15065971_15065984_15066015_15066060_15066401_15066422_15066789_15066821_15066826_15067342 5_Junction_11651_Junction_11652 J001 5_Junction_11394_Junction_11399 J002 3_Junction_10829_Junction_11652_Junction_11938 J001 3_Junction_10795_Junction_10874_Junction_11394_Junction_11620_Junction_11626_Junction_11651_Junction_11693_Junction_11905 J006 5_Junction_11693_Junction_11695 J001																																																																																																															0.135514317564466%	0%	0.059973972158562%	0.0192504337994146%	0%	0.18644292051%	0.0607084235480237%
rrn-3.1 I_+_15065143_15065200_15065246_15065704_15065971_15065984_15066015_15066060_15066401_15066422_15066789_15066821_15066826_15067342 5_Junction_11651_Junction_11652 J001 5_Junction_11394_Junction_11399 J002 3_Junction_10829_Junction_11652_Junction_11938 J001 3_Junction_10795_Junction_10874_Junction_11394_Junction_11620_Junction_11626_Junction_11651_Junction_11693_Junction_11905 J006 5_Junction_11693_Junction_11695 J002	rrn-3.1	WBGene00004622	F31C3.9	I_+_15065143_15065200_15065246_15065704_15065971_15065984_15066015_15066060_15066401_15066422_15066789_15066821_15066826_15067342 5_Junction_11651_Junction_11652 J001 5_Junction_11394_Junction_11399 J002 3_Junction_10829_Junction_11652_Junction_11938 J001 3_Junction_10795_Junction_10874_Junction_11394_Junction_11620_Junction_11626_Junction_11651_Junction_11693_Junction_11905 J006 5_Junction_11693_Junction_11695 J002																																																																																																															0.121238841898334%	0.03592819481472%	0.049969148205438%	0.0457189681560853%	0%	0.12429528034%	0.0425020891143763%
rrn-3.1 I_+_15065143_15065200_15065246_15065704_15065971_15065984_15066015_15066060_15066401_15066422_15066789_15066821_15066826_15067342 5_Junction_11651_Junction_11652 J001 5_Junction_11394_Junction_11399 J002 3_Junction_10829_Junction_11652_Junction_11938 J001 3_Junction_10795_Junction_10874_Junction_11394_Junction_11620_Junction_11626_Junction_11651_Junction_11693_Junction_11905 J007 5_Junction_11693_Junction_11695 J001	rrn-3.1	WBGene00004622	F31C3.9	I_+_15065143_15065200_15065246_15065704_15065971_15065984_15066015_15066060_15066401_15066422_15066789_15066821_15066826_15067342 5_Junction_11651_Junction_11652 J001 5_Junction_11394_Junction_11399 J002 3_Junction_10829_Junction_11652_Junction_11938 J001 3_Junction_10795_Junction_10874_Junction_11394_Junction_11620_Junction_11626_Junction_11651_Junction_11693_Junction_11905 J007 5_Junction_11693_Junction_11695 J001																																																																																																															0.0515763447446848%	0%	0.032722459852434%	0.0073426198571565%	0%	0.07990410879%	0.0479187275758277%
rrn-3.1 I_+_15065143_15065200_15065246_15065704_15065971_15065984_15066015_15066060_15066401_15066422_15066789_15066821_15066826_15067342 5_Junction_11651_Junction_11652 J001 5_Junction_11394_Junction_11399 J002 3_Junction_10829_Junction_11652_Junction_11938 J001 3_Junction_10795_Junction_10874_Junction_11394_Junction_11620_Junction_11626_Junction_11651_Junction_11693_Junction_11905 J007 5_Junction_11693_Junction_11695 J002	rrn-3.1	WBGene00004622	F31C3.9	I_+_15065143_15065200_15065246_15065704_15065971_15065984_15066015_15066060_15066401_15066422_15066789_15066821_15066826_15067342 5_Junction_11651_Junction_11652 J001 5_Junction_11394_Junction_11399 J002 3_Junction_10829_Junction_11652_Junction_11938 J001 3_Junction_10795_Junction_10874_Junction_11394_Junction_11620_Junction_11626_Junction_11651_Junction_11693_Junction_11905 J007 5_Junction_11693_Junction_11695 J002																																																																																																															0.0461431413195152%	0%	0.027263717695566%	0.0174384123978435%	0%	0.05326940586%	0.0335479973065723%
rrn-3.1 I_+_15065143_15065200_15065246_15065704_15065971_15065984_15066015_15066060_15066401_15066422_15066789_15066821_15066826_15067342 5_Junction_11651_Junction_11652 J001 5_Junction_11394_Junction_11399 J002 3_Junction_10829_Junction_11652_Junction_11938 J001 3_Junction_10795_Junction_10874_Junction_11394_Junction_11620_Junction_11626_Junction_11651_Junction_11693_Junction_11905 J008 5_Junction_11693_Junction_11695 J001	rrn-3.1	WBGene00004622	F31C3.9	I_+_15065143_15065200_15065246_15065704_15065971_15065984_15066015_15066060_15066401_15066422_15066789_15066821_15066826_15067342 5_Junction_11651_Junction_11652 J001 5_Junction_11394_Junction_11399 J002 3_Junction_10829_Junction_11652_Junction_11938 J001 3_Junction_10795_Junction_10874_Junction_11394_Junction_11620_Junction_11626_Junction_11651_Junction_11693_Junction_11905 J008 5_Junction_11693_Junction_11695 J001																																																																																																															1.1225439738549%	0%	0.59973972158562%	0.170636100593485%	0%	0.71913697911%	0.807115080485382%
rrn-3.1 I_+_15065143_15065200_15065246_15065704_15065971_15065984_15066015_15066060_15066401_15066422_15066789_15066821_15066826_15067342 5_Junction_11651_Junction_11652 J001 5_Junction_11394_Junction_11399 J002 3_Junction_10829_Junction_11652_Junction_11938 J001 3_Junction_10795_Junction_10874_Junction_11394_Junction_11620_Junction_11626_Junction_11651_Junction_11693_Junction_11905 J008 5_Junction_11693_Junction_11695 J002	rrn-3.1	WBGene00004622	F31C3.9	I_+_15065143_15065200_15065246_15065704_15065971_15065984_15066015_15066060_15066401_15066422_15066789_15066821_15066826_15067342 5_Junction_11651_Junction_11652 J001 5_Junction_11394_Junction_11399 J002 3_Junction_10829_Junction_11652_Junction_11938 J001 3_Junction_10795_Junction_10874_Junction_11394_Junction_11620_Junction_11626_Junction_11651_Junction_11693_Junction_11905 J008 5_Junction_11693_Junction_11695 J002																																																																																																															1.0042918993071%	0.29798460813888%	0.49969148205438%	0.405253540289015%	0%	0.47942465274%	0.565062887017818%
rrn-3.1 I_+_15065143_15065200_15065246_15065704_15065971_15065984_15066015_15066060_15066401_15066422_15066789_15066821_15066826_15067342 5_Junction_11651_Junction_11652 J001 5_Junction_11394_Junction_11399 J002 3_Junction_10829_Junction_11652_Junction_11938 J002 3_Junction_10795_Junction_10874_Junction_11394_Junction_11620_Junction_11626_Junction_11651_Junction_11693_Junction_11905 J001 5_Junction_11693_Junction_11695 J001	rrn-3.1	WBGene00004622	F31C3.9	I_+_15065143_15065200_15065246_15065704_15065971_15065984_15066015_15066060_15066401_15066422_15066789_15066821_15066826_15067342 5_Junction_11651_Junction_11652 J001 5_Junction_11394_Junction_11399 J002 3_Junction_10829_Junction_11652_Junction_11938 J002 3_Junction_10795_Junction_10874_Junction_11394_Junction_11620_Junction_11626_Junction_11651_Junction_11693_Junction_11905 J001 5_Junction_11693_Junction_11695 J001																																																																																																															0.0024766552098288%	0%	0.007154199477612%	0%	0%	0.02663470293%	0.002741771433843%
rrn-3.1 I_+_15065143_15065200_15065246_15065704_15065971_15065984_15066015_15066060_15066401_15066422_15066789_15066821_15066826_15067342 5_Junction_11651_Junction_11652 J001 5_Junction_11394_Junction_11399 J002 3_Junction_10829_Junction_11652_Junction_11938 J002 3_Junction_10795_Junction_10874_Junction_11394_Junction_11620_Junction_11626_Junction_11651_Junction_11693_Junction_11905 J001 5_Junction_11693_Junction_11695 J002	rrn-3.1	WBGene00004622	F31C3.9	I_+_15065143_15065200_15065246_15065704_15065971_15065984_15066015_15066060_15066401_15066422_15066789_15066821_15066826_15067342 5_Junction_11651_Junction_11652 J001 5_Junction_11394_Junction_11399 J002 3_Junction_10829_Junction_11652_Junction_11938 J002 3_Junction_10795_Junction_10874_Junction_11394_Junction_11620_Junction_11626_Junction_11651_Junction_11693_Junction_11905 J001 5_Junction_11693_Junction_11695 J002																																																																																																															0.0022157570861712%	0.00807450100704%	0.005960739986388%	0%	0%	0.01775646862%	0.001919519681157%
rrn-3.1 I_+_15065143_15065200_15065246_15065704_15065971_15065984_15066015_15066060_15066401_15066422_15066789_15066821_15066826_15067342 5_Junction_11651_Junction_11652 J001 5_Junction_11394_Junction_11399 J002 3_Junction_10829_Junction_11652_Junction_11938 J002 3_Junction_10795_Junction_10874_Junction_11394_Junction_11620_Junction_11626_Junction_11651_Junction_11693_Junction_11905 J002 5_Junction_11693_Junction_11695 J001	rrn-3.1	WBGene00004622	F31C3.9	I_+_15065143_15065200_15065246_15065704_15065971_15065984_15066015_15066060_15066401_15066422_15066789_15066821_15066826_15067342 5_Junction_11651_Junction_11652 J001 5_Junction_11394_Junction_11399 J002 3_Junction_10829_Junction_11652_Junction_11938 J002 3_Junction_10795_Junction_10874_Junction_11394_Junction_11620_Junction_11626_Junction_11651_Junction_11693_Junction_11905 J002 5_Junction_11693_Junction_11695 J001																																																																																																															0.00414839747646324%	0%	0.011878670830752%	0.0039403873022256%	0%	0%	0.00581255543974716%
rrn-3.1 I_+_15065143_15065200_15065246_15065704_15065971_15065984_15066015_15066060_15066401_15066422_15066789_15066821_15066826_15067342 5_Junction_11651_Junction_11652 J001 5_Junction_11394_Junction_11399 J002 3_Junction_10829_Junction_11652_Junction_11938 J002 3_Junction_10795_Junction_10874_Junction_11394_Junction_11620_Junction_11626_Junction_11651_Junction_11693_Junction_11905 J002 5_Junction_11693_Junction_11695 J002	rrn-3.1	WBGene00004622	F31C3.9	I_+_15065143_15065200_15065246_15065704_15065971_15065984_15066015_15066060_15066401_15066422_15066789_15066821_15066826_15067342 5_Junction_11651_Junction_11652 J001 5_Junction_11394_Junction_11399 J002 3_Junction_10829_Junction_11652_Junction_11938 J002 3_Junction_10795_Junction_10874_Junction_11394_Junction_11620_Junction_11626_Junction_11651_Junction_11693_Junction_11905 J002 5_Junction_11693_Junction_11695 J002																																																																																																															0.00371139311933676%	0.01074885802848%	0.009897077713248%	0.0093582536097744%	0%	0%	0.00406938172405284%
rrn-3.1 I_+_15065143_15065200_15065246_15065704_15065971_15065984_15066015_15066060_15066401_15066422_15066789_15066821_15066826_15067342 5_Junction_11651_Junction_11652 J001 5_Junction_11394_Junction_11399 J002 3_Junction_10829_Junction_11652_Junction_11938 J002 3_Junction_10795_Junction_10874_Junction_11394_Junction_11620_Junction_11626_Junction_11651_Junction_11693_Junction_11905 J003 5_Junction_11693_Junction_11695 J001	rrn-3.1	WBGene00004622	F31C3.9	I_+_15065143_15065200_15065246_15065704_15065971_15065984_15066015_15066060_15066401_15066422_15066789_15066821_15066826_15067342 5_Junction_11651_Junction_11652 J001 5_Junction_11394_Junction_11399 J002 3_Junction_10829_Junction_11652_Junction_11938 J002 3_Junction_10795_Junction_10874_Junction_11394_Junction_11620_Junction_11626_Junction_11651_Junction_11693_Junction_11905 J003 5_Junction_11693_Junction_11695 J001																																																																																																															0.16680272838197%	0%	0.137819578615884%	0.0739096257174399%	0%	0.42615524688%	0.128497687866109%
rrn-3.1 I_+_15065143_15065200_15065246_15065704_15065971_15065984_15066015_15066060_15066401_15066422_15066789_15066821_15066826_15067342 5_Junction_11651_Junction_11652 J001 5_Junction_11394_Junction_11399 J002 3_Junction_10829_Junction_11652_Junction_11938 J002 3_Junction_10795_Junction_10874_Junction_11394_Junction_11620_Junction_11626_Junction_11651_Junction_11693_Junction_11905 J003 5_Junction_11693_Junction_11695 J002	rrn-3.1	WBGene00004622	F31C3.9	I_+_15065143_15065200_15065246_15065704_15065971_15065984_15066015_15066060_15066401_15066422_15066789_15066821_15066826_15067342 5_Junction_11651_Junction_11652 J001 5_Junction_11394_Junction_11399 J002 3_Junction_10829_Junction_11652_Junction_11938 J002 3_Junction_10795_Junction_10874_Junction_11394_Junction_11620_Junction_11626_Junction_11651_Junction_11693_Junction_11905 J003 5_Junction_11693_Junction_11695 J002																																																																																																															0.14923123975363%	0.16961595109056%	0.114828594832116%	0.17553224305556%	0%	0.28410349792%	0.0899614890568914%
rrn-3.1 I_+_15065143_15065200_15065246_15065704_15065971_15065984_15066015_15066060_15066401_15066422_15066789_15066821_15066826_15067342 5_Junction_11651_Junction_11652 J001 5_Junction_11394_Junction_11399 J002 3_Junction_10829_Junction_11652_Junction_11938 J002 3_Junction_10795_Junction_10874_Junction_11394_Junction_11620_Junction_11626_Junction_11651_Junction_11693_Junction_11905 J004 5_Junction_11693_Junction_11695 J001	rrn-3.1	WBGene00004622	F31C3.9	I_+_15065143_15065200_15065246_15065704_15065971_15065984_15066015_15066060_15066401_15066422_15066789_15066821_15066826_15067342 5_Junction_11651_Junction_11652 J001 5_Junction_11394_Junction_11399 J002 3_Junction_10829_Junction_11652_Junction_11938 J002 3_Junction_10795_Junction_10874_Junction_11394_Junction_11620_Junction_11626_Junction_11651_Junction_11693_Junction_11905 J004 5_Junction_11693_Junction_11695 J001																																																																																																															0.034054009135146%	0%	0.05703111847719%	0.0243811464325209%	0%	0.45278994981%	0.0294649036756995%
rrn-3.1 I_+_15065143_15065200_15065246_15065704_15065971_15065984_15066015_15066060_15066401_15066422_15066789_15066821_15066826_15067342 5_Junction_11651_Junction_11652 J001 5_Junction_11394_Junction_11399 J002 3_Junction_10829_Junction_11652_Junction_11938 J002 3_Junction_10795_Junction_10874_Junction_11394_Junction_11620_Junction_11626_Junction_11651_Junction_11693_Junction_11905 J004 5_Junction_11693_Junction_11695 J002	rrn-3.1	WBGene00004622	F31C3.9	I_+_15065143_15065200_15065246_15065704_15065971_15065984_15066015_15066060_15066401_15066422_15066789_15066821_15066826_15067342 5_Junction_11651_Junction_11652 J001 5_Junction_11394_Junction_11399 J002 3_Junction_10829_Junction_11652_Junction_11938 J002 3_Junction_10795_Junction_10874_Junction_11394_Junction_11620_Junction_11626_Junction_11651_Junction_11693_Junction_11905 J004 5_Junction_11693_Junction_11695 J002																																																																																																															0.030466659934854%	0.01074885802848%	0.04751721970281%	0.0579041942104791%	0%	0.30185996654%	0.0206284381735006%
rrn-3.1 I_+_15065143_15065200_15065246_15065704_15065971_15065984_15066015_15066060_15066401_15066422_15066789_15066821_15066826_15067342 5_Junction_11651_Junction_11652 J001 5_Junction_11394_Junction_11399 J002 3_Junction_10829_Junction_11652_Junction_11938 J002 3_Junction_10795_Junction_10874_Junction_11394_Junction_11620_Junction_11626_Junction_11651_Junction_11693_Junction_11905 J005 5_Junction_11693_Junction_11695 J001	rrn-3.1	WBGene00004622	F31C3.9	I_+_15065143_15065200_15065246_15065704_15065971_15065984_15066015_15066060_15066401_15066422_15066789_15066821_15066826_15067342 5_Junction_11651_Junction_11652 J001 5_Junction_11394_Junction_11399 J002 3_Junction_10829_Junction_11652_Junction_11938 J002 3_Junction_10795_Junction_10874_Junction_11394_Junction_11620_Junction_11626_Junction_11651_Junction_11693_Junction_11905 J005 5_Junction_11693_Junction_11695 J001																																																																																																															0.0107734501627553%	0%	0.008301571091946%	0.0023532868610514%	0%	0.05326940586%	0.002741771433843%
rrn-3.1 I_+_15065143_15065200_15065246_15065704_15065971_15065984_15066015_15066060_15066401_15066422_15066789_15066821_15066826_15067342 5_Junction_11651_Junction_11652 J001 5_Junction_11394_Junction_11399 J002 3_Junction_10829_Junction_11652_Junction_11938 J002 3_Junction_10795_Junction_10874_Junction_11394_Junction_11620_Junction_11626_Junction_11651_Junction_11693_Junction_11905 J005 5_Junction_11693_Junction_11695 J002	rrn-3.1	WBGene00004622	F31C3.9	I_+_15065143_15065200_15065246_15065704_15065971_15065984_15066015_15066060_15066401_15066422_15066789_15066821_15066826_15067342 5_Junction_11651_Junction_11652 J001 5_Junction_11394_Junction_11399 J002 3_Junction_10829_Junction_11652_Junction_11938 J002 3_Junction_10795_Junction_10874_Junction_11394_Junction_11620_Junction_11626_Junction_11651_Junction_11693_Junction_11905 J005 5_Junction_11693_Junction_11695 J002																																																																																																															0.00963854332484472%	0.06464743799904%	0.006916707720054%	0.0055889570169486%	0%	0.03551293724%	0.001919519681157%
rrn-3.1 I_+_15065143_15065200_15065246_15065704_15065971_15065984_15066015_15066060_15066401_15066422_15066789_15066821_15066826_15067342 5_Junction_11651_Junction_11652 J001 5_Junction_11394_Junction_11399 J002 3_Junction_10829_Junction_11652_Junction_11938 J002 3_Junction_10795_Junction_10874_Junction_11394_Junction_11620_Junction_11626_Junction_11651_Junction_11693_Junction_11905 J006 5_Junction_11693_Junction_11695 J001	rrn-3.1	WBGene00004622	F31C3.9	I_+_15065143_15065200_15065246_15065704_15065971_15065984_15066015_15066060_15066401_15066422_15066789_15066821_15066826_15067342 5_Junction_11651_Junction_11652 J001 5_Junction_11394_Junction_11399 J002 3_Junction_10829_Junction_11652_Junction_11938 J002 3_Junction_10795_Junction_10874_Junction_11394_Junction_11620_Junction_11626_Junction_11651_Junction_11693_Junction_11905 J006 5_Junction_11693_Junction_11695 J001																																																																																																															0.0414839747646324%	0%	0.039213112231062%	0.0165003718280697%	0%	0.18644292051%	0.0130142750726414%
rrn-3.1 I_+_15065143_15065200_15065246_15065704_15065971_15065984_15066015_15066060_15066401_15066422_15066789_15066821_15066826_15067342 5_Junction_11651_Junction_11652 J001 5_Junction_11394_Junction_11399 J002 3_Junction_10829_Junction_11652_Junction_11938 J002 3_Junction_10795_Junction_10874_Junction_11394_Junction_11620_Junction_11626_Junction_11651_Junction_11693_Junction_11905 J006 5_Junction_11693_Junction_11695 J002	rrn-3.1	WBGene00004622	F31C3.9	I_+_15065143_15065200_15065246_15065704_15065971_15065984_15066015_15066060_15066401_15066422_15066789_15066821_15066826_15067342 5_Junction_11651_Junction_11652 J001 5_Junction_11394_Junction_11399 J002 3_Junction_10829_Junction_11652_Junction_11938 J002 3_Junction_10795_Junction_10874_Junction_11394_Junction_11620_Junction_11626_Junction_11651_Junction_11693_Junction_11905 J006 5_Junction_11693_Junction_11695 J002																																																																																																															0.0371139311933676%	0.02694928998528%	0.032671603132938%	0.0391876869909303%	0%	0.12429528034%	0.00911132008655856%
rrn-3.1 I_+_15065143_15065200_15065246_15065704_15065971_15065984_15066015_15066060_15066401_15066422_15066789_15066821_15066826_15067342 5_Junction_11651_Junction_11652 J001 5_Junction_11394_Junction_11399 J002 3_Junction_10829_Junction_11652_Junction_11938 J002 3_Junction_10795_Junction_10874_Junction_11394_Junction_11620_Junction_11626_Junction_11651_Junction_11693_Junction_11905 J007 5_Junction_11693_Junction_11695 J001	rrn-3.1	WBGene00004622	F31C3.9	I_+_15065143_15065200_15065246_15065704_15065971_15065984_15066015_15066060_15066401_15066422_15066789_15066821_15066826_15067342 5_Junction_11651_Junction_11652 J001 5_Junction_11394_Junction_11399 J002 3_Junction_10829_Junction_11652_Junction_11938 J002 3_Junction_10795_Junction_10874_Junction_11394_Junction_11620_Junction_11626_Junction_11651_Junction_11693_Junction_11905 J007 5_Junction_11693_Junction_11695 J001																																																																																																															0.0157886769626586%	0%	0.021395105984934%	0.006293674163277%	0%	0.07990410879%	0.0102725036387984%
rrn-3.1 I_+_15065143_15065200_15065246_15065704_15065971_15065984_15066015_15066060_15066401_15066422_15066789_15066821_15066826_15067342 5_Junction_11651_Junction_11652 J001 5_Junction_11394_Junction_11399 J002 3_Junction_10829_Junction_11652_Junction_11938 J002 3_Junction_10795_Junction_10874_Junction_11394_Junction_11620_Junction_11626_Junction_11651_Junction_11693_Junction_11905 J007 5_Junction_11693_Junction_11695 J002	rrn-3.1	WBGene00004622	F31C3.9	I_+_15065143_15065200_15065246_15065704_15065971_15065984_15066015_15066060_15066401_15066422_15066789_15066821_15066826_15067342 5_Junction_11651_Junction_11652 J001 5_Junction_11394_Junction_11399 J002 3_Junction_10829_Junction_11652_Junction_11938 J002 3_Junction_10795_Junction_10874_Junction_11394_Junction_11620_Junction_11626_Junction_11651_Junction_11693_Junction_11905 J007 5_Junction_11693_Junction_11695 J002																																																																																																															0.0141254514243414%	0%	0.017825986563066%	0.014947210626723%	0%	0.05326940586%	0.00719180040540156%
rrn-3.1 I_+_15065143_15065200_15065246_15065704_15065971_15065984_15066015_15066060_15066401_15066422_15066789_15066821_15066826_15067342 5_Junction_11651_Junction_11652 J001 5_Junction_11394_Junction_11399 J002 3_Junction_10829_Junction_11652_Junction_11938 J002 3_Junction_10795_Junction_10874_Junction_11394_Junction_11620_Junction_11626_Junction_11651_Junction_11693_Junction_11905 J008 5_Junction_11693_Junction_11695 J001	rrn-3.1	WBGene00004622	F31C3.9	I_+_15065143_15065200_15065246_15065704_15065971_15065984_15066015_15066060_15066401_15066422_15066789_15066821_15066826_15067342 5_Junction_11651_Junction_11652 J001 5_Junction_11394_Junction_11399 J002 3_Junction_10829_Junction_11652_Junction_11938 J002 3_Junction_10795_Junction_10874_Junction_11394_Junction_11620_Junction_11626_Junction_11651_Junction_11693_Junction_11905 J008 5_Junction_11693_Junction_11695 J001																																																																																																															0.343635910363746%	0%	0.39213112231062%	0.146259514794415%	0%	0.71913697911%	0.173024055951719%
rrn-3.1 I_+_15065143_15065200_15065246_15065704_15065971_15065984_15066015_15066060_15066401_15066422_15066789_15066821_15066826_15067342 5_Junction_11651_Junction_11652 J001 5_Junction_11394_Junction_11399 J002 3_Junction_10829_Junction_11652_Junction_11938 J002 3_Junction_10795_Junction_10874_Junction_11394_Junction_11620_Junction_11626_Junction_11651_Junction_11693_Junction_11905 J008 5_Junction_11693_Junction_11695 J002	rrn-3.1	WBGene00004622	F31C3.9	I_+_15065143_15065200_15065246_15065704_15065971_15065984_15066015_15066060_15066401_15066422_15066789_15066821_15066826_15067342 5_Junction_11651_Junction_11652 J001 5_Junction_11394_Junction_11399 J002 3_Junction_10829_Junction_11652_Junction_11938 J002 3_Junction_10795_Junction_10874_Junction_11394_Junction_11620_Junction_11626_Junction_11651_Junction_11693_Junction_11905 J008 5_Junction_11693_Junction_11695 J002																																																																																																															0.307436295706254%	0.22351453106112%	0.32671603132938%	0.347360177390584%	0%	0.47942465274%	0.121134488678881%
rrn-3.1 I_+_15065143_15065200_15065246_15065704_15065971_15065984_15066015_15066060_15066401_15066422_15066789_15066821_15066826_15067342 5_Junction_11651_Junction_11652 J001 5_Junction_11394_Junction_11399 J002 3_Junction_10829_Junction_11652_Junction_11938 J003 3_Junction_10795_Junction_10874_Junction_11394_Junction_11620_Junction_11626_Junction_11651_Junction_11693_Junction_11905 J001 5_Junction_11693_Junction_11695 J001	rrn-3.1	WBGene00004622	F31C3.9	I_+_15065143_15065200_15065246_15065704_15065971_15065984_15066015_15066060_15066401_15066422_15066789_15066821_15066826_15067342 5_Junction_11651_Junction_11652 J001 5_Junction_11394_Junction_11399 J002 3_Junction_10829_Junction_11652_Junction_11938 J003 3_Junction_10795_Junction_10874_Junction_11394_Junction_11620_Junction_11626_Junction_11651_Junction_11693_Junction_11905 J001 5_Junction_11693_Junction_11695 J001																																																																																																															0.00610908285091104%	0%	0.012205470349776%	0%	0%	0%	0.01065807997683%
rrn-3.1 I_+_15065143_15065200_15065246_15065704_15065971_15065984_15066015_15066060_15066401_15066422_15066789_15066821_15066826_15067342 5_Junction_11651_Junction_11652 J001 5_Junction_11394_Junction_11399 J002 3_Junction_10829_Junction_11652_Junction_11938 J003 3_Junction_10795_Junction_10874_Junction_11394_Junction_11620_Junction_11626_Junction_11651_Junction_11693_Junction_11905 J001 5_Junction_11693_Junction_11695 J002	rrn-3.1	WBGene00004622	F31C3.9	I_+_15065143_15065200_15065246_15065704_15065971_15065984_15066015_15066060_15066401_15066422_15066789_15066821_15066826_15067342 5_Junction_11651_Junction_11652 J001 5_Junction_11394_Junction_11399 J002 3_Junction_10829_Junction_11652_Junction_11938 J003 3_Junction_10795_Junction_10874_Junction_11394_Junction_11620_Junction_11626_Junction_11651_Junction_11693_Junction_11905 J001 5_Junction_11693_Junction_11695 J002																																																																																																															0.00546553414588896%	0%	0.010169360722224%	0%	0%	0%	0.00746174317317%
rrn-3.1 I_+_15065143_15065200_15065246_15065704_15065971_15065984_15066015_15066060_15066401_15066422_15066789_15066821_15066826_15067342 5_Junction_11651_Junction_11652 J001 5_Junction_11394_Junction_11399 J002 3_Junction_10829_Junction_11652_Junction_11938 J003 3_Junction_10795_Junction_10874_Junction_11394_Junction_11620_Junction_11626_Junction_11651_Junction_11693_Junction_11905 J002 5_Junction_11693_Junction_11695 J001	rrn-3.1	WBGene00004622	F31C3.9	I_+_15065143_15065200_15065246_15065704_15065971_15065984_15066015_15066060_15066401_15066422_15066789_15066821_15066826_15067342 5_Junction_11651_Junction_11652 J001 5_Junction_11394_Junction_11399 J002 3_Junction_10829_Junction_11652_Junction_11938 J003 3_Junction_10795_Junction_10874_Junction_11394_Junction_11620_Junction_11626_Junction_11651_Junction_11693_Junction_11905 J002 5_Junction_11693_Junction_11695 J001																																																																																																															0.010232713775276%	0%	0.020265686618496%	0.0030655192145112%	0%	0%	0.0225951295508796%
rrn-3.1 I_+_15065143_15065200_15065246_15065704_15065971_15065984_15066015_15066060_15066401_15066422_15066789_15066821_15066826_15067342 5_Junction_11651_Junction_11652 J001 5_Junction_11394_Junction_11399 J002 3_Junction_10829_Junction_11652_Junction_11938 J003 3_Junction_10795_Junction_10874_Junction_11394_Junction_11620_Junction_11626_Junction_11651_Junction_11693_Junction_11905 J002 5_Junction_11693_Junction_11695 J002	rrn-3.1	WBGene00004622	F31C3.9	I_+_15065143_15065200_15065246_15065704_15065971_15065984_15066015_15066060_15066401_15066422_15066789_15066821_15066826_15067342 5_Junction_11651_Junction_11652 J001 5_Junction_11394_Junction_11399 J002 3_Junction_10829_Junction_11652_Junction_11938 J003 3_Junction_10795_Junction_10874_Junction_11394_Junction_11620_Junction_11626_Junction_11651_Junction_11693_Junction_11905 J002 5_Junction_11693_Junction_11695 J002																																																																																																															0.00915476969436401%	0%	0.016884976293504%	0.0072804788094888%	0%	0%	0.0158188955271204%
rrn-3.1 I_+_15065143_15065200_15065246_15065704_15065971_15065984_15066015_15066060_15066401_15066422_15066789_15066821_15066826_15067342 5_Junction_11651_Junction_11652 J001 5_Junction_11394_Junction_11399 J002 3_Junction_10829_Junction_11652_Junction_11938 J003 3_Junction_10795_Junction_10874_Junction_11394_Junction_11620_Junction_11626_Junction_11651_Junction_11693_Junction_11905 J003 5_Junction_11693_Junction_11695 J001	rrn-3.1	WBGene00004622	F31C3.9	I_+_15065143_15065200_15065246_15065704_15065971_15065984_15066015_15066060_15066401_15066422_15066789_15066821_15066826_15067342 5_Junction_11651_Junction_11652 J001 5_Junction_11394_Junction_11399 J002 3_Junction_10829_Junction_11652_Junction_11938 J003 3_Junction_10795_Junction_10874_Junction_11394_Junction_11620_Junction_11626_Junction_11651_Junction_11693_Junction_11905 J003 5_Junction_11693_Junction_11695 J001																																																																																																															0.411446730008859%	0%	0.235128023153232%	0.0574997735999635%	0%	0%	0.499508681580766%
rrn-3.1 I_+_15065143_15065200_15065246_15065704_15065971_15065984_15066015_15066060_15066401_15066422_15066789_15066821_15066826_15067342 5_Junction_11651_Junction_11652 J001 5_Junction_11394_Junction_11399 J002 3_Junction_10829_Junction_11652_Junction_11938 J003 3_Junction_10795_Junction_10874_Junction_11394_Junction_11620_Junction_11626_Junction_11651_Junction_11693_Junction_11905 J003 5_Junction_11693_Junction_11695 J002	rrn-3.1	WBGene00004622	F31C3.9	I_+_15065143_15065200_15065246_15065704_15065971_15065984_15066015_15066060_15066401_15066422_15066789_15066821_15066826_15067342 5_Junction_11651_Junction_11652 J001 5_Junction_11394_Junction_11399 J002 3_Junction_10829_Junction_11652_Junction_11938 J003 3_Junction_10795_Junction_10874_Junction_11394_Junction_11620_Junction_11626_Junction_11651_Junction_11693_Junction_11905 J003 5_Junction_11693_Junction_11695 J002																																																																																																															0.368103724725622%	0%	0.195904099950768%	0.136559536558536%	0%	0%	0.349707030049234%
rrn-3.1 I_+_15065143_15065200_15065246_15065704_15065971_15065984_15066015_15066060_15066401_15066422_15066789_15066821_15066826_15067342 5_Junction_11651_Junction_11652 J001 5_Junction_11394_Junction_11399 J002 3_Junction_10829_Junction_11652_Junction_11938 J003 3_Junction_10795_Junction_10874_Junction_11394_Junction_11620_Junction_11626_Junction_11651_Junction_11693_Junction_11905 J004 5_Junction_11693_Junction_11695 J001	rrn-3.1	WBGene00004622	F31C3.9	I_+_15065143_15065200_15065246_15065704_15065971_15065984_15066015_15066060_15066401_15066422_15066789_15066821_15066826_15067342 5_Junction_11651_Junction_11652 J001 5_Junction_11394_Junction_11399 J002 3_Junction_10829_Junction_11652_Junction_11938 J003 3_Junction_10795_Junction_10874_Junction_11394_Junction_11620_Junction_11626_Junction_11651_Junction_11693_Junction_11905 J004 5_Junction_11693_Junction_11695 J001																																																																																																															0.0839998892000268%	0%	0.09729832495812%	0.018967900139788%	0%	0%	0.114538832817666%
rrn-3.1 I_+_15065143_15065200_15065246_15065704_15065971_15065984_15066015_15066060_15066401_15066422_15066789_15066821_15066826_15067342 5_Junction_11651_Junction_11652 J001 5_Junction_11394_Junction_11399 J002 3_Junction_10829_Junction_11652_Junction_11938 J003 3_Junction_10795_Junction_10874_Junction_11394_Junction_11620_Junction_11626_Junction_11651_Junction_11693_Junction_11905 J004 5_Junction_11693_Junction_11695 J002	rrn-3.1	WBGene00004622	F31C3.9	I_+_15065143_15065200_15065246_15065704_15065971_15065984_15066015_15066060_15066401_15066422_15066789_15066821_15066826_15067342 5_Junction_11651_Junction_11652 J001 5_Junction_11394_Junction_11399 J002 3_Junction_10829_Junction_11652_Junction_11938 J003 3_Junction_10795_Junction_10874_Junction_11394_Junction_11620_Junction_11626_Junction_11651_Junction_11693_Junction_11905 J004 5_Junction_11693_Junction_11695 J002																																																																																																															0.0751510945059732%	0%	0.08106707368188%	0.0450479626337119%	0%	0%	0.0801888666343336%
rrn-3.1 I_+_15065143_15065200_15065246_15065704_15065971_15065984_15066015_15066060_15066401_15066422_15066789_15066821_15066826_15067342 5_Junction_11651_Junction_11652 J001 5_Junction_11394_Junction_11399 J002 3_Junction_10829_Junction_11652_Junction_11938 J003 3_Junction_10795_Junction_10874_Junction_11394_Junction_11620_Junction_11626_Junction_11651_Junction_11693_Junction_11905 J005 5_Junction_11693_Junction_11695 J001	rrn-3.1	WBGene00004622	F31C3.9	I_+_15065143_15065200_15065246_15065704_15065971_15065984_15066015_15066060_15066401_15066422_15066789_15066821_15066826_15067342 5_Junction_11651_Junction_11652 J001 5_Junction_11394_Junction_11399 J002 3_Junction_10829_Junction_11652_Junction_11938 J003 3_Junction_10795_Junction_10874_Junction_11394_Junction_11620_Junction_11626_Junction_11651_Junction_11693_Junction_11905 J005 5_Junction_11693_Junction_11695 J001																																																																																																															0.026574510401463%	0%	0.014162951443608%	0.0018307961975553%	0%	0%	0.01065807997683%
rrn-3.1 I_+_15065143_15065200_15065246_15065704_15065971_15065984_15066015_15066060_15066401_15066422_15066789_15066821_15066826_15067342 5_Junction_11651_Junction_11652 J001 5_Junction_11394_Junction_11399 J002 3_Junction_10829_Junction_11652_Junction_11938 J003 3_Junction_10795_Junction_10874_Junction_11394_Junction_11620_Junction_11626_Junction_11651_Junction_11693_Junction_11905 J005 5_Junction_11693_Junction_11695 J002	rrn-3.1	WBGene00004622	F31C3.9	I_+_15065143_15065200_15065246_15065704_15065971_15065984_15066015_15066060_15066401_15066422_15066789_15066821_15066826_15067342 5_Junction_11651_Junction_11652 J001 5_Junction_11394_Junction_11399 J002 3_Junction_10829_Junction_11652_Junction_11938 J003 3_Junction_10795_Junction_10874_Junction_11394_Junction_11620_Junction_11626_Junction_11651_Junction_11693_Junction_11905 J005 5_Junction_11693_Junction_11695 J002																																																																																																															0.023775073534617%	0%	0.011800295932392%	0.0043480637334447%	0%	0%	0.00746174317317%
rrn-3.1 I_+_15065143_15065200_15065246_15065704_15065971_15065984_15066015_15066060_15066401_15066422_15066789_15066821_15066826_15067342 5_Junction_11651_Junction_11652 J001 5_Junction_11394_Junction_11399 J002 3_Junction_10829_Junction_11652_Junction_11938 J003 3_Junction_10795_Junction_10874_Junction_11394_Junction_11620_Junction_11626_Junction_11651_Junction_11693_Junction_11905 J006 5_Junction_11693_Junction_11695 J001	rrn-3.1	WBGene00004622	F31C3.9	I_+_15065143_15065200_15065246_15065704_15065971_15065984_15066015_15066060_15066401_15066422_15066789_15066821_15066826_15067342 5_Junction_11651_Junction_11652 J001 5_Junction_11394_Junction_11399 J002 3_Junction_10829_Junction_11652_Junction_11938 J003 3_Junction_10795_Junction_10874_Junction_11394_Junction_11620_Junction_11626_Junction_11651_Junction_11693_Junction_11905 J006 5_Junction_11693_Junction_11695 J001																																																																																																															0.10232713775276%	0%	0.066899795030376%	0.0128368617107656%	0%	0%	0.0505903529566864%
rrn-3.1 I_+_15065143_15065200_15065246_15065704_15065971_15065984_15066015_15066060_15066401_15066422_15066789_15066821_15066826_15067342 5_Junction_11651_Junction_11652 J001 5_Junction_11394_Junction_11399 J002 3_Junction_10829_Junction_11652_Junction_11938 J003 3_Junction_10795_Junction_10874_Junction_11394_Junction_11620_Junction_11626_Junction_11651_Junction_11693_Junction_11905 J006 5_Junction_11693_Junction_11695 J002	rrn-3.1	WBGene00004622	F31C3.9	I_+_15065143_15065200_15065246_15065704_15065971_15065984_15066015_15066060_15066401_15066422_15066789_15066821_15066826_15067342 5_Junction_11651_Junction_11652 J001 5_Junction_11394_Junction_11399 J002 3_Junction_10829_Junction_11652_Junction_11938 J003 3_Junction_10795_Junction_10874_Junction_11394_Junction_11620_Junction_11626_Junction_11651_Junction_11693_Junction_11905 J006 5_Junction_11693_Junction_11695 J002																																																																																																															0.0915476969436401%	0%	0.055739609241624%	0.0304870050147343%	0%	0%	0.0354184075953136%
rrn-3.1 I_+_15065143_15065200_15065246_15065704_15065971_15065984_15066015_15066060_15066401_15066422_15066789_15066821_15066826_15067342 5_Junction_11651_Junction_11652 J001 5_Junction_11394_Junction_11399 J002 3_Junction_10829_Junction_11652_Junction_11938 J003 3_Junction_10795_Junction_10874_Junction_11394_Junction_11620_Junction_11626_Junction_11651_Junction_11693_Junction_11905 J007 5_Junction_11693_Junction_11695 J001	rrn-3.1	WBGene00004622	F31C3.9	I_+_15065143_15065200_15065246_15065704_15065971_15065984_15066015_15066060_15066401_15066422_15066789_15066821_15066826_15067342 5_Junction_11651_Junction_11652 J001 5_Junction_11394_Junction_11399 J002 3_Junction_10829_Junction_11652_Junction_11938 J003 3_Junction_10795_Junction_10874_Junction_11394_Junction_11620_Junction_11626_Junction_11651_Junction_11693_Junction_11905 J007 5_Junction_11693_Junction_11695 J001																																																																																																															0.0389454031745579%	0%	0.036501265102632%	0.0048963154120665%	0%	0%	0.0399322729798564%
rrn-3.1 I_+_15065143_15065200_15065246_15065704_15065971_15065984_15066015_15066060_15066401_15066422_15066789_15066821_15066826_15067342 5_Junction_11651_Junction_11652 J001 5_Junction_11394_Junction_11399 J002 3_Junction_10829_Junction_11652_Junction_11938 J003 3_Junction_10795_Junction_10874_Junction_11394_Junction_11620_Junction_11626_Junction_11651_Junction_11693_Junction_11905 J007 5_Junction_11693_Junction_11695 J002	rrn-3.1	WBGene00004622	F31C3.9	I_+_15065143_15065200_15065246_15065704_15065971_15065984_15066015_15066060_15066401_15066422_15066789_15066821_15066826_15067342 5_Junction_11651_Junction_11652 J001 5_Junction_11394_Junction_11399 J002 3_Junction_10829_Junction_11652_Junction_11938 J003 3_Junction_10795_Junction_10874_Junction_11394_Junction_11620_Junction_11626_Junction_11651_Junction_11693_Junction_11905 J007 5_Junction_11693_Junction_11695 J002																																																																																																															0.0348427801800421%	0%	0.030412144801368%	0.0116285425429335%	0%	0%	0.0279566644221436%
rrn-3.1 I_+_15065143_15065200_15065246_15065704_15065971_15065984_15066015_15066060_15066401_15066422_15066789_15066821_15066826_15067342 5_Junction_11651_Junction_11652 J001 5_Junction_11394_Junction_11399 J002 3_Junction_10829_Junction_11652_Junction_11938 J003 3_Junction_10795_Junction_10874_Junction_11394_Junction_11620_Junction_11626_Junction_11651_Junction_11693_Junction_11905 J008 5_Junction_11693_Junction_11695 J001	rrn-3.1	WBGene00004622	F31C3.9	I_+_15065143_15065200_15065246_15065704_15065971_15065984_15066015_15066060_15066401_15066422_15066789_15066821_15066826_15067342 5_Junction_11651_Junction_11652 J001 5_Junction_11394_Junction_11399 J002 3_Junction_10829_Junction_11652_Junction_11938 J003 3_Junction_10795_Junction_10874_Junction_11394_Junction_11620_Junction_11626_Junction_11651_Junction_11693_Junction_11905 J008 5_Junction_11693_Junction_11695 J001																																																																																																															0.847635245563907%	0%	0.66899795030376%	0.11378611251085%	0%	0%	0.672595900404485%
rrn-3.1 I_+_15065143_15065200_15065246_15065704_15065971_15065984_15066015_15066060_15066401_15066422_15066789_15066821_15066826_15067342 5_Junction_11651_Junction_11652 J001 5_Junction_11394_Junction_11399 J002 3_Junction_10829_Junction_11652_Junction_11938 J003 3_Junction_10795_Junction_10874_Junction_11394_Junction_11620_Junction_11626_Junction_11651_Junction_11693_Junction_11905 J008 5_Junction_11693_Junction_11695 J002	rrn-3.1	WBGene00004622	F31C3.9	I_+_15065143_15065200_15065246_15065704_15065971_15065984_15066015_15066060_15066401_15066422_15066789_15066821_15066826_15067342 5_Junction_11651_Junction_11652 J001 5_Junction_11394_Junction_11399 J002 3_Junction_10829_Junction_11652_Junction_11938 J003 3_Junction_10795_Junction_10874_Junction_11394_Junction_11620_Junction_11626_Junction_11651_Junction_11693_Junction_11905 J008 5_Junction_11693_Junction_11695 J002																																																																																																															0.758342862742093%	0%	0.55739609241624%	0.27023721692165%	0%	0%	0.470885739181515%
rrn-3.1 I_+_15065143_15065200_15065246_15065704_15065971_15065984_15066015_15066060_15066401_15066422_15066789_15066821_15066826_15067342 5_Junction_11651_Junction_11652 J002 5_Junction_11394_Junction_11399 J001 3_Junction_10829_Junction_11652_Junction_11938 J001 3_Junction_10795_Junction_10874_Junction_11394_Junction_11620_Junction_11626_Junction_11651_Junction_11693_Junction_11905 J001 5_Junction_11693_Junction_11695 J001	rrn-3.1	WBGene00004622	F31C3.9	I_+_15065143_15065200_15065246_15065704_15065971_15065984_15066015_15066060_15066401_15066422_15066789_15066821_15066826_15067342 5_Junction_11651_Junction_11652 J002 5_Junction_11394_Junction_11399 J001 3_Junction_10829_Junction_11652_Junction_11938 J001 3_Junction_10795_Junction_10874_Junction_11394_Junction_11620_Junction_11626_Junction_11651_Junction_11693_Junction_11905 J001 5_Junction_11693_Junction_11695 J001																																																																																																															0.0212096803859741%	0%	0.065354876184412%	0%	0.2147503623146%	0.15223630293%	0.092702942066196%
rrn-3.1 I_+_15065143_15065200_15065246_15065704_15065971_15065984_15066015_15066060_15066401_15066422_15066789_15066821_15066826_15067342 5_Junction_11651_Junction_11652 J002 5_Junction_11394_Junction_11399 J001 3_Junction_10829_Junction_11652_Junction_11938 J001 3_Junction_10795_Junction_10874_Junction_11394_Junction_11620_Junction_11626_Junction_11651_Junction_11693_Junction_11905 J001 5_Junction_11693_Junction_11695 J002	rrn-3.1	WBGene00004622	F31C3.9	I_+_15065143_15065200_15065246_15065704_15065971_15065984_15066015_15066060_15066401_15066422_15066789_15066821_15066826_15067342 5_Junction_11651_Junction_11652 J002 5_Junction_11394_Junction_11399 J001 3_Junction_10829_Junction_11652_Junction_11938 J001 3_Junction_10795_Junction_10874_Junction_11394_Junction_11620_Junction_11626_Junction_11651_Junction_11693_Junction_11905 J001 5_Junction_11693_Junction_11695 J002																																																																																																															0.0189753904476259%	0.20382023499296%	0.054452412879588%	0%	0.1073590756854%	0.10149086862%	0.064901515713804%
rrn-3.1 I_+_15065143_15065200_15065246_15065704_15065971_15065984_15066015_15066060_15066401_15066422_15066789_15066821_15066826_15067342 5_Junction_11651_Junction_11652 J002 5_Junction_11394_Junction_11399 J001 3_Junction_10829_Junction_11652_Junction_11938 J001 3_Junction_10795_Junction_10874_Junction_11394_Junction_11620_Junction_11626_Junction_11651_Junction_11693_Junction_11905 J002 5_Junction_11693_Junction_11695 J001	rrn-3.1	WBGene00004622	F31C3.9	I_+_15065143_15065200_15065246_15065704_15065971_15065984_15066015_15066060_15066401_15066422_15066789_15066821_15066826_15067342 5_Junction_11651_Junction_11652 J002 5_Junction_11394_Junction_11399 J001 3_Junction_10829_Junction_11652_Junction_11938 J001 3_Junction_10795_Junction_10874_Junction_11394_Junction_11620_Junction_11626_Junction_11651_Junction_11693_Junction_11905 J002 5_Junction_11693_Junction_11695 J001																																																																																																															0.0355262146465066%	0%	0.108513756683552%	0.0740756189896632%	0%	0%	0.196530237180336%
rrn-3.1 I_+_15065143_15065200_15065246_15065704_15065971_15065984_15066015_15066060_15066401_15066422_15066789_15066821_15066826_15067342 5_Junction_11651_Junction_11652 J002 5_Junction_11394_Junction_11399 J001 3_Junction_10829_Junction_11652_Junction_11938 J001 3_Junction_10795_Junction_10874_Junction_11394_Junction_11620_Junction_11626_Junction_11651_Junction_11693_Junction_11905 J002 5_Junction_11693_Junction_11695 J002	rrn-3.1	WBGene00004622	F31C3.9	I_+_15065143_15065200_15065246_15065704_15065971_15065984_15066015_15066060_15066401_15066422_15066789_15066821_15066826_15067342 5_Junction_11651_Junction_11652 J002 5_Junction_11394_Junction_11399 J001 3_Junction_10829_Junction_11652_Junction_11938 J001 3_Junction_10795_Junction_10874_Junction_11394_Junction_11620_Junction_11626_Junction_11651_Junction_11693_Junction_11905 J002 5_Junction_11693_Junction_11695 J002																																																																																																															0.0317837789997734%	0.27132757397152%	0.090411553460448%	0.175926470074337%	0%	0%	0.137591213313264%
rrn-3.1 I_+_15065143_15065200_15065246_15065704_15065971_15065984_15066015_15066060_15066401_15066422_15066789_15066821_15066826_15067342 5_Junction_11651_Junction_11652 J002 5_Junction_11394_Junction_11399 J001 3_Junction_10829_Junction_11652_Junction_11938 J001 3_Junction_10795_Junction_10874_Junction_11394_Junction_11620_Junction_11626_Junction_11651_Junction_11693_Junction_11905 J003 5_Junction_11693_Junction_11695 J001	rrn-3.1	WBGene00004622	F31C3.9	I_+_15065143_15065200_15065246_15065704_15065971_15065984_15066015_15066060_15066401_15066422_15066789_15066821_15066826_15067342 5_Junction_11651_Junction_11652 J002 5_Junction_11394_Junction_11399 J001 3_Junction_10829_Junction_11652_Junction_11938 J001 3_Junction_10795_Junction_10874_Junction_11394_Junction_11620_Junction_11626_Junction_11651_Junction_11693_Junction_11905 J003 5_Junction_11693_Junction_11695 J001																																																																																																															1.42847197399535%	0%	1.25900619970348%	1.38943227007695%	1.55619960829011%	2.43578084688%	4.34467788483572%
rrn-3.1 I_+_15065143_15065200_15065246_15065704_15065971_15065984_15066015_15066060_15066401_15066422_15066789_15066821_15066826_15067342 5_Junction_11651_Junction_11652 J002 5_Junction_11394_Junction_11399 J001 3_Junction_10829_Junction_11652_Junction_11938 J001 3_Junction_10795_Junction_10874_Junction_11394_Junction_11620_Junction_11626_Junction_11651_Junction_11693_Junction_11905 J003 5_Junction_11693_Junction_11695 J002	rrn-3.1	WBGene00004622	F31C3.9	I_+_15065143_15065200_15065246_15065704_15065971_15065984_15066015_15066060_15066401_15066422_15066789_15066821_15066826_15067342 5_Junction_11651_Junction_11652 J002 5_Junction_11394_Junction_11399 J001 3_Junction_10829_Junction_11652_Junction_11938 J001 3_Junction_10795_Junction_10874_Junction_11394_Junction_11620_Junction_11626_Junction_11651_Junction_11693_Junction_11905 J003 5_Junction_11693_Junction_11695 J002																																																																																																															1.27799254664761%	4.28152315290944%	1.04897950094452%	3.29984302549155%	0.77798309500989%	1.62385389792%	3.04171770312028%
rrn-3.1 I_+_15065143_15065200_15065246_15065704_15065971_15065984_15066015_15066060_15066401_15066422_15066789_15066821_15066826_15067342 5_Junction_11651_Junction_11652 J002 5_Junction_11394_Junction_11399 J001 3_Junction_10829_Junction_11652_Junction_11938 J001 3_Junction_10795_Junction_10874_Junction_11394_Junction_11620_Junction_11626_Junction_11651_Junction_11693_Junction_11905 J004 5_Junction_11693_Junction_11695 J001	rrn-3.1	WBGene00004622	F31C3.9	I_+_15065143_15065200_15065246_15065704_15065971_15065984_15066015_15066060_15066401_15066422_15066789_15066821_15066826_15067342 5_Junction_11651_Junction_11652 J002 5_Junction_11394_Junction_11399 J001 3_Junction_10829_Junction_11652_Junction_11938 J001 3_Junction_10795_Junction_10874_Junction_11394_Junction_11620_Junction_11626_Junction_11651_Junction_11693_Junction_11905 J004 5_Junction_11693_Junction_11695 J001																																																																																																															0.291633105307144%	0%	0.52098934316819%	0.458342892498541%	0.53650564654113%	2.58801714981%	0.99624761740472%
rrn-3.1 I_+_15065143_15065200_15065246_15065704_15065971_15065984_15066015_15066060_15066401_15066422_15066789_15066821_15066826_15067342 5_Junction_11651_Junction_11652 J002 5_Junction_11394_Junction_11399 J001 3_Junction_10829_Junction_11652_Junction_11938 J001 3_Junction_10795_Junction_10874_Junction_11394_Junction_11620_Junction_11626_Junction_11651_Junction_11693_Junction_11905 J004 5_Junction_11693_Junction_11695 J002	rrn-3.1	WBGene00004622	F31C3.9	I_+_15065143_15065200_15065246_15065704_15065971_15065984_15066015_15066060_15066401_15066422_15066789_15066821_15066826_15067342 5_Junction_11651_Junction_11652 J002 5_Junction_11394_Junction_11399 J001 3_Junction_10829_Junction_11652_Junction_11938 J001 3_Junction_10795_Junction_10874_Junction_11394_Junction_11620_Junction_11626_Junction_11651_Junction_11693_Junction_11905 J004 5_Junction_11693_Junction_11695 J002																																																																																																															0.260911618654856%	0.27132757397152%	0.43407819701181%	1.08854503358496%	0.26821258735887%	1.72534476654%	0.69747495553768%
rrn-3.1 I_+_15065143_15065200_15065246_15065704_15065971_15065984_15066015_15066060_15066401_15066422_15066789_15066821_15066826_15067342 5_Junction_11651_Junction_11652 J002 5_Junction_11394_Junction_11399 J001 3_Junction_10829_Junction_11652_Junction_11938 J001 3_Junction_10795_Junction_10874_Junction_11394_Junction_11620_Junction_11626_Junction_11651_Junction_11693_Junction_11905 J005 5_Junction_11693_Junction_11695 J001	rrn-3.1	WBGene00004622	F31C3.9	I_+_15065143_15065200_15065246_15065704_15065971_15065984_15066015_15066060_15066401_15066422_15066789_15066821_15066826_15067342 5_Junction_11651_Junction_11652 J002 5_Junction_11394_Junction_11399 J001 3_Junction_10829_Junction_11652_Junction_11938 J001 3_Junction_10795_Junction_10874_Junction_11394_Junction_11620_Junction_11626_Junction_11651_Junction_11693_Junction_11905 J005 5_Junction_11693_Junction_11695 J001																																																																																																															0.0922621096789872%	0%	0.075836318591346%	0.0442396057854933%	0.05368759057865%	0.30447260586%	0.092702942066196%
rrn-3.1 I_+_15065143_15065200_15065246_15065704_15065971_15065984_15066015_15066060_15066401_15066422_15066789_15066821_15066826_15067342 5_Junction_11651_Junction_11652 J002 5_Junction_11394_Junction_11399 J001 3_Junction_10829_Junction_11652_Junction_11938 J001 3_Junction_10795_Junction_10874_Junction_11394_Junction_11620_Junction_11626_Junction_11651_Junction_11693_Junction_11905 J005 5_Junction_11693_Junction_11695 J002	rrn-3.1	WBGene00004622	F31C3.9	I_+_15065143_15065200_15065246_15065704_15065971_15065984_15066015_15066060_15066401_15066422_15066789_15066821_15066826_15067342 5_Junction_11651_Junction_11652 J002 5_Junction_11394_Junction_11399 J001 3_Junction_10829_Junction_11652_Junction_11938 J001 3_Junction_10795_Junction_10874_Junction_11394_Junction_11620_Junction_11626_Junction_11651_Junction_11693_Junction_11905 J005 5_Junction_11693_Junction_11695 J002																																																																																																															0.0825429484471727%	1.63186009800096%	0.063185347020654%	0.105067197405507%	0.02683976892135%	0.20298173724%	0.064901515713804%
rrn-3.1 I_+_15065143_15065200_15065246_15065704_15065971_15065984_15066015_15066060_15066401_15066422_15066789_15066821_15066826_15067342 5_Junction_11651_Junction_11652 J002 5_Junction_11394_Junction_11399 J001 3_Junction_10829_Junction_11652_Junction_11938 J001 3_Junction_10795_Junction_10874_Junction_11394_Junction_11620_Junction_11626_Junction_11651_Junction_11693_Junction_11905 J006 5_Junction_11693_Junction_11695 J001	rrn-3.1	WBGene00004622	F31C3.9	I_+_15065143_15065200_15065246_15065704_15065971_15065984_15066015_15066060_15066401_15066422_15066789_15066821_15066826_15067342 5_Junction_11651_Junction_11652 J002 5_Junction_11394_Junction_11399 J001 3_Junction_10829_Junction_11652_Junction_11938 J001 3_Junction_10795_Junction_10874_Junction_11394_Junction_11620_Junction_11626_Junction_11651_Junction_11693_Junction_11905 J006 5_Junction_11693_Junction_11695 J001																																																																																																															0.355262146465066%	0%	0.358218708142862%	0.310191654519215%	0.59019323711978%	1.06565412051%	0.440029965007544%
rrn-3.1 I_+_15065143_15065200_15065246_15065704_15065971_15065984_15066015_15066060_15066401_15066422_15066789_15066821_15066826_15067342 5_Junction_11651_Junction_11652 J002 5_Junction_11394_Junction_11399 J001 3_Junction_10829_Junction_11652_Junction_11938 J001 3_Junction_10795_Junction_10874_Junction_11394_Junction_11620_Junction_11626_Junction_11651_Junction_11693_Junction_11905 J006 5_Junction_11693_Junction_11695 J002	rrn-3.1	WBGene00004622	F31C3.9	I_+_15065143_15065200_15065246_15065704_15065971_15065984_15066015_15066060_15066401_15066422_15066789_15066821_15066826_15067342 5_Junction_11651_Junction_11652 J002 5_Junction_11394_Junction_11399 J001 3_Junction_10829_Junction_11652_Junction_11938 J001 3_Junction_10795_Junction_10874_Junction_11394_Junction_11620_Junction_11626_Junction_11651_Junction_11693_Junction_11905 J006 5_Junction_11693_Junction_11695 J002																																																																																																															0.317837789997734%	0.68026626201472%	0.298460866821138%	0.736692093436285%	0.29505235628022%	0.71043608034%	0.308065861254856%
rrn-3.1 I_+_15065143_15065200_15065246_15065704_15065971_15065984_15066015_15066060_15066401_15066422_15066789_15066821_15066826_15067342 5_Junction_11651_Junction_11652 J002 5_Junction_11394_Junction_11399 J001 3_Junction_10829_Junction_11652_Junction_11938 J001 3_Junction_10795_Junction_10874_Junction_11394_Junction_11620_Junction_11626_Junction_11651_Junction_11693_Junction_11905 J007 5_Junction_11693_Junction_11695 J001	rrn-3.1	WBGene00004622	F31C3.9	I_+_15065143_15065200_15065246_15065704_15065971_15065984_15066015_15066060_15066401_15066422_15066789_15066821_15066826_15067342 5_Junction_11651_Junction_11652 J002 5_Junction_11394_Junction_11399 J001 3_Junction_10829_Junction_11652_Junction_11938 J001 3_Junction_10795_Junction_10874_Junction_11394_Junction_11620_Junction_11626_Junction_11651_Junction_11693_Junction_11905 J007 5_Junction_11693_Junction_11695 J001																																																																																																															0.135211712460585%	0%	0.195448073117534%	0.118315224775156%	0.2147503623146%	0.45670890879%	0.347327022941348%
rrn-3.1 I_+_15065143_15065200_15065246_15065704_15065971_15065984_15066015_15066060_15066401_15066422_15066789_15066821_15066826_15067342 5_Junction_11651_Junction_11652 J002 5_Junction_11394_Junction_11399 J001 3_Junction_10829_Junction_11652_Junction_11938 J001 3_Junction_10795_Junction_10874_Junction_11394_Junction_11620_Junction_11626_Junction_11651_Junction_11693_Junction_11905 J007 5_Junction_11693_Junction_11695 J002	rrn-3.1	WBGene00004622	F31C3.9	I_+_15065143_15065200_15065246_15065704_15065971_15065984_15066015_15066060_15066401_15066422_15066789_15066821_15066826_15067342 5_Junction_11651_Junction_11652 J002 5_Junction_11394_Junction_11399 J001 3_Junction_10829_Junction_11652_Junction_11938 J001 3_Junction_10795_Junction_10874_Junction_11394_Junction_11620_Junction_11626_Junction_11651_Junction_11693_Junction_11905 J007 5_Junction_11693_Junction_11695 J002																																																																																																															0.120968114103615%	0%	0.162843536630466%	0.280993667479844%	0.1073590756854%	0.30447260586%	0.243164345541052%
rrn-3.1 I_+_15065143_15065200_15065246_15065704_15065971_15065984_15066015_15066060_15066401_15066422_15066789_15066821_15066826_15067342 5_Junction_11651_Junction_11652 J002 5_Junction_11394_Junction_11399 J001 3_Junction_10829_Junction_11652_Junction_11938 J001 3_Junction_10795_Junction_10874_Junction_11394_Junction_11620_Junction_11626_Junction_11651_Junction_11693_Junction_11905 J008 5_Junction_11693_Junction_11695 J001	rrn-3.1	WBGene00004622	F31C3.9	I_+_15065143_15065200_15065246_15065704_15065971_15065984_15066015_15066060_15066401_15066422_15066789_15066821_15066826_15067342 5_Junction_11651_Junction_11652 J002 5_Junction_11394_Junction_11399 J001 3_Junction_10829_Junction_11652_Junction_11938 J001 3_Junction_10795_Junction_10874_Junction_11394_Junction_11620_Junction_11626_Junction_11651_Junction_11693_Junction_11905 J008 5_Junction_11693_Junction_11695 J001																																																																																																															2.9428431535539%	0%	3.58218708142862%	2.74954294097048%	0.53650564654113%	4.11038017911%	5.85017366399074%
rrn-3.1 I_+_15065143_15065200_15065246_15065704_15065971_15065984_15066015_15066060_15066401_15066422_15066789_15066821_15066826_15067342 5_Junction_11651_Junction_11652 J002 5_Junction_11394_Junction_11399 J001 3_Junction_10829_Junction_11652_Junction_11938 J001 3_Junction_10795_Junction_10874_Junction_11394_Junction_11620_Junction_11626_Junction_11651_Junction_11693_Junction_11905 J008 5_Junction_11693_Junction_11695 J002	rrn-3.1	WBGene00004622	F31C3.9	I_+_15065143_15065200_15065246_15065704_15065971_15065984_15066015_15066060_15066401_15066422_15066789_15066821_15066826_15067342 5_Junction_11651_Junction_11652 J002 5_Junction_11394_Junction_11399 J001 3_Junction_10829_Junction_11652_Junction_11938 J001 3_Junction_10795_Junction_10874_Junction_11394_Junction_11620_Junction_11626_Junction_11651_Junction_11693_Junction_11905 J008 5_Junction_11693_Junction_11695 J002																																																																																																															2.6328354246081%	5.64205567693888%	2.98460866821138%	6.53004848991201%	0.26821258735887%	2.74025345274%	4.09571831831246%
rrn-3.1 I_+_15065143_15065200_15065246_15065704_15065971_15065984_15066015_15066060_15066401_15066422_15066789_15066821_15066826_15067342 5_Junction_11651_Junction_11652 J002 5_Junction_11394_Junction_11399 J001 3_Junction_10829_Junction_11652_Junction_11938 J002 3_Junction_10795_Junction_10874_Junction_11394_Junction_11620_Junction_11626_Junction_11651_Junction_11693_Junction_11905 J001 5_Junction_11693_Junction_11695 J001	rrn-3.1	WBGene00004622	F31C3.9	I_+_15065143_15065200_15065246_15065704_15065971_15065984_15066015_15066060_15066401_15066422_15066789_15066821_15066826_15067342 5_Junction_11651_Junction_11652 J002 5_Junction_11394_Junction_11399 J001 3_Junction_10829_Junction_11652_Junction_11938 J002 3_Junction_10795_Junction_10874_Junction_11394_Junction_11620_Junction_11626_Junction_11651_Junction_11693_Junction_11905 J001 5_Junction_11693_Junction_11695 J001																																																																																																															0.0064927593018288%	0%	0.042731338319412%	0%	0.1073590756854%	0.15223630293%	0.019873050848343%
rrn-3.1 I_+_15065143_15065200_15065246_15065704_15065971_15065984_15066015_15066060_15066401_15066422_15066789_15066821_15066826_15067342 5_Junction_11651_Junction_11652 J002 5_Junction_11394_Junction_11399 J001 3_Junction_10829_Junction_11652_Junction_11938 J002 3_Junction_10795_Junction_10874_Junction_11394_Junction_11620_Junction_11626_Junction_11651_Junction_11693_Junction_11905 J001 5_Junction_11693_Junction_11695 J002	rrn-3.1	WBGene00004622	F31C3.9	I_+_15065143_15065200_15065246_15065704_15065971_15065984_15066015_15066060_15066401_15066422_15066789_15066821_15066826_15067342 5_Junction_11651_Junction_11652 J002 5_Junction_11394_Junction_11399 J001 3_Junction_10829_Junction_11652_Junction_11938 J002 3_Junction_10795_Junction_10874_Junction_11394_Junction_11620_Junction_11626_Junction_11651_Junction_11693_Junction_11905 J001 5_Junction_11693_Junction_11695 J002																																																																																																															0.0058087929941712%	0.15288301140704%	0.035602920744588%	0%	0.0536714863146%	0.10149086862%	0.013913162766657%
rrn-3.1 I_+_15065143_15065200_15065246_15065704_15065971_15065984_15066015_15066060_15066401_15066422_15066789_15066821_15066826_15067342 5_Junction_11651_Junction_11652 J002 5_Junction_11394_Junction_11399 J001 3_Junction_10829_Junction_11652_Junction_11938 J002 3_Junction_10795_Junction_10874_Junction_11394_Junction_11620_Junction_11626_Junction_11651_Junction_11693_Junction_11905 J002 5_Junction_11693_Junction_11695 J001	rrn-3.1	WBGene00004622	F31C3.9	I_+_15065143_15065200_15065246_15065704_15065971_15065984_15066015_15066060_15066401_15066422_15066789_15066821_15066826_15067342 5_Junction_11651_Junction_11652 J002 5_Junction_11394_Junction_11399 J001 3_Junction_10829_Junction_11652_Junction_11938 J002 3_Junction_10795_Junction_10874_Junction_11394_Junction_11620_Junction_11626_Junction_11651_Junction_11693_Junction_11905 J002 5_Junction_11693_Junction_11695 J001																																																																																																															0.0108753718305632%	0%	0.070950146643552%	0.0634933877054256%	0%	0%	0.0421308677984872%
rrn-3.1 I_+_15065143_15065200_15065246_15065704_15065971_15065984_15066015_15066060_15066401_15066422_15066789_15066821_15066826_15067342 5_Junction_11651_Junction_11652 J002 5_Junction_11394_Junction_11399 J001 3_Junction_10829_Junction_11652_Junction_11938 J002 3_Junction_10795_Junction_10874_Junction_11394_Junction_11620_Junction_11626_Junction_11651_Junction_11693_Junction_11905 J002 5_Junction_11693_Junction_11695 J002	rrn-3.1	WBGene00004622	F31C3.9	I_+_15065143_15065200_15065246_15065704_15065971_15065984_15066015_15066060_15066401_15066422_15066789_15066821_15066826_15067342 5_Junction_11651_Junction_11652 J002 5_Junction_11394_Junction_11399 J001 3_Junction_10829_Junction_11652_Junction_11938 J002 3_Junction_10795_Junction_10874_Junction_11394_Junction_11620_Junction_11626_Junction_11651_Junction_11693_Junction_11905 J002 5_Junction_11693_Junction_11695 J002																																																																																																															0.00972972826523676%	0.20351942282848%	0.059114283500448%	0.150794117206574%	0%	0%	0.0294959050653128%
rrn-3.1 I_+_15065143_15065200_15065246_15065704_15065971_15065984_15066015_15066060_15066401_15066422_15066789_15066821_15066826_15067342 5_Junction_11651_Junction_11652 J002 5_Junction_11394_Junction_11399 J001 3_Junction_10829_Junction_11652_Junction_11938 J002 3_Junction_10795_Junction_10874_Junction_11394_Junction_11620_Junction_11626_Junction_11651_Junction_11693_Junction_11905 J003 5_Junction_11693_Junction_11695 J001	rrn-3.1	WBGene00004622	F31C3.9	I_+_15065143_15065200_15065246_15065704_15065971_15065984_15066015_15066060_15066401_15066422_15066789_15066821_15066826_15067342 5_Junction_11651_Junction_11652 J002 5_Junction_11394_Junction_11399 J001 3_Junction_10829_Junction_11652_Junction_11938 J002 3_Junction_10795_Junction_10874_Junction_11394_Junction_11620_Junction_11626_Junction_11651_Junction_11693_Junction_11905 J003 5_Junction_11693_Junction_11695 J001																																																																																																															0.43728733897817%	0%	0.823182951398484%	1.19094194578024%	0.77798309500989%	2.43578084688%	0.931383649759008%
rrn-3.1 I_+_15065143_15065200_15065246_15065704_15065971_15065984_15066015_15066060_15066401_15066422_15066789_15066821_15066826_15067342 5_Junction_11651_Junction_11652 J002 5_Junction_11394_Junction_11399 J001 3_Junction_10829_Junction_11652_Junction_11938 J002 3_Junction_10795_Junction_10874_Junction_11394_Junction_11620_Junction_11626_Junction_11651_Junction_11693_Junction_11905 J003 5_Junction_11693_Junction_11695 J002	rrn-3.1	WBGene00004622	F31C3.9	I_+_15065143_15065200_15065246_15065704_15065971_15065984_15066015_15066060_15066401_15066422_15066789_15066821_15066826_15067342 5_Junction_11651_Junction_11652 J002 5_Junction_11394_Junction_11399 J001 3_Junction_10829_Junction_11652_Junction_11938 J002 3_Junction_10795_Junction_10874_Junction_11394_Junction_11620_Junction_11626_Junction_11651_Junction_11693_Junction_11905 J003 5_Junction_11693_Junction_11695 J002																																																																																																															0.39122220815743%	3.21151701669056%	0.685860039249516%	2.82843687899276%	0.38893320169011%	1.62385389792%	0.652063561663991%
rrn-3.1 I_+_15065143_15065200_15065246_15065704_15065971_15065984_15066015_15066060_15066401_15066422_15066789_15066821_15066826_15067342 5_Junction_11651_Junction_11652 J002 5_Junction_11394_Junction_11399 J001 3_Junction_10829_Junction_11652_Junction_11938 J002 3_Junction_10795_Junction_10874_Junction_11394_Junction_11620_Junction_11626_Junction_11651_Junction_11693_Junction_11905 J004 5_Junction_11693_Junction_11695 J001	rrn-3.1	WBGene00004622	F31C3.9	I_+_15065143_15065200_15065246_15065704_15065971_15065984_15066015_15066060_15066401_15066422_15066789_15066821_15066826_15067342 5_Junction_11651_Junction_11652 J002 5_Junction_11394_Junction_11399 J001 3_Junction_10829_Junction_11652_Junction_11938 J002 3_Junction_10795_Junction_10874_Junction_11394_Junction_11620_Junction_11626_Junction_11651_Junction_11693_Junction_11905 J004 5_Junction_11693_Junction_11695 J001																																																																																																															0.089275440400146%	0%	0.34064132905569%	0.392865336427321%	0.26821258735887%	2.58801714981%	0.213569053116859%
rrn-3.1 I_+_15065143_15065200_15065246_15065704_15065971_15065984_15066015_15066060_15066401_15066422_15066789_15066821_15066826_15067342 5_Junction_11651_Junction_11652 J002 5_Junction_11394_Junction_11399 J001 3_Junction_10829_Junction_11652_Junction_11938 J002 3_Junction_10795_Junction_10874_Junction_11394_Junction_11620_Junction_11626_Junction_11651_Junction_11693_Junction_11905 J004 5_Junction_11693_Junction_11695 J002	rrn-3.1	WBGene00004622	F31C3.9	I_+_15065143_15065200_15065246_15065704_15065971_15065984_15066015_15066060_15066401_15066422_15066789_15066821_15066826_15067342 5_Junction_11651_Junction_11652 J002 5_Junction_11394_Junction_11399 J001 3_Junction_10829_Junction_11652_Junction_11938 J002 3_Junction_10795_Junction_10874_Junction_11394_Junction_11620_Junction_11626_Junction_11651_Junction_11693_Junction_11905 J004 5_Junction_11693_Junction_11695 J002																																																																																																															0.079870903669854%	0.20351942282848%	0.28381573612431%	0.933038600215679%	0.13408617874113%	1.72534476654%	0.149520122532341%
rrn-3.1 I_+_15065143_15065200_15065246_15065704_15065971_15065984_15066015_15066060_15066401_15066422_15066789_15066821_15066826_15067342 5_Junction_11651_Junction_11652 J002 5_Junction_11394_Junction_11399 J001 3_Junction_10829_Junction_11652_Junction_11938 J002 3_Junction_10795_Junction_10874_Junction_11394_Junction_11620_Junction_11626_Junction_11651_Junction_11693_Junction_11905 J005 5_Junction_11693_Junction_11695 J001	rrn-3.1	WBGene00004622	F31C3.9	I_+_15065143_15065200_15065246_15065704_15065971_15065984_15066015_15066060_15066401_15066422_15066789_15066821_15066826_15067342 5_Junction_11651_Junction_11652 J002 5_Junction_11394_Junction_11399 J001 3_Junction_10829_Junction_11652_Junction_11938 J002 3_Junction_10795_Junction_10874_Junction_11394_Junction_11620_Junction_11626_Junction_11651_Junction_11693_Junction_11905 J005 5_Junction_11693_Junction_11695 J001																																																																																																															0.0282435029629553%	0%	0.049584477483846%	0.0379196621018514%	0.02683976892135%	0.30447260586%	0.019873050848343%
rrn-3.1 I_+_15065143_15065200_15065246_15065704_15065971_15065984_15066015_15066060_15066401_15066422_15066789_15066821_15066826_15067342 5_Junction_11651_Junction_11652 J002 5_Junction_11394_Junction_11399 J001 3_Junction_10829_Junction_11652_Junction_11938 J002 3_Junction_10795_Junction_10874_Junction_11394_Junction_11620_Junction_11626_Junction_11651_Junction_11693_Junction_11905 J005 5_Junction_11693_Junction_11695 J002	rrn-3.1	WBGene00004622	F31C3.9	I_+_15065143_15065200_15065246_15065704_15065971_15065984_15066015_15066060_15066401_15066422_15066789_15066821_15066826_15067342 5_Junction_11651_Junction_11652 J002 5_Junction_11394_Junction_11399 J001 3_Junction_10829_Junction_11652_Junction_11938 J002 3_Junction_10795_Junction_10874_Junction_11394_Junction_11620_Junction_11626_Junction_11651_Junction_11693_Junction_11905 J005 5_Junction_11693_Junction_11695 J002																																																																																																															0.0252682495246447%	1.22403786839904%	0.041312823128154%	0.0900575977761486%	0.01341787157865%	0.20298173724%	0.013913162766657%
rrn-3.1 I_+_15065143_15065200_15065246_15065704_15065971_15065984_15066015_15066060_15066401_15066422_15066789_15066821_15066826_15067342 5_Junction_11651_Junction_11652 J002 5_Junction_11394_Junction_11399 J001 3_Junction_10829_Junction_11652_Junction_11938 J002 3_Junction_10795_Junction_10874_Junction_11394_Junction_11620_Junction_11626_Junction_11651_Junction_11693_Junction_11905 J006 5_Junction_11693_Junction_11695 J001	rrn-3.1	WBGene00004622	F31C3.9	I_+_15065143_15065200_15065246_15065704_15065971_15065984_15066015_15066060_15066401_15066422_15066789_15066821_15066826_15067342 5_Junction_11651_Junction_11652 J002 5_Junction_11394_Junction_11399 J001 3_Junction_10829_Junction_11652_Junction_11938 J002 3_Junction_10795_Junction_10874_Junction_11394_Junction_11620_Junction_11626_Junction_11651_Junction_11693_Junction_11905 J006 5_Junction_11693_Junction_11695 J001																																																																																																															0.108753718305632%	0%	0.234216109090362%	0.26587856101647%	0.29505235628022%	1.06565412051%	0.0943307480268014%
rrn-3.1 I_+_15065143_15065200_15065246_15065704_15065971_15065984_15066015_15066060_15066401_15066422_15066789_15066821_15066826_15067342 5_Junction_11651_Junction_11652 J002 5_Junction_11394_Junction_11399 J001 3_Junction_10829_Junction_11652_Junction_11938 J002 3_Junction_10795_Junction_10874_Junction_11394_Junction_11620_Junction_11626_Junction_11651_Junction_11693_Junction_11905 J006 5_Junction_11693_Junction_11695 J002	rrn-3.1	WBGene00004622	F31C3.9	I_+_15065143_15065200_15065246_15065704_15065971_15065984_15066015_15066060_15066401_15066422_15066789_15066821_15066826_15067342 5_Junction_11651_Junction_11652 J002 5_Junction_11394_Junction_11399 J001 3_Junction_10829_Junction_11652_Junction_11938 J002 3_Junction_10795_Junction_10874_Junction_11394_Junction_11620_Junction_11626_Junction_11651_Junction_11693_Junction_11905 J006 5_Junction_11693_Junction_11695 J002																																																																																																															0.0972972826523676%	0.51025922278528%	0.195144310873638%	0.63145036580253%	0.14750405031978%	0.71043608034%	0.0660411459323985%
rrn-3.1 I_+_15065143_15065200_15065246_15065704_15065971_15065984_15066015_15066060_15066401_15066422_15066789_15066821_15066826_15067342 5_Junction_11651_Junction_11652 J002 5_Junction_11394_Junction_11399 J001 3_Junction_10829_Junction_11652_Junction_11938 J002 3_Junction_10795_Junction_10874_Junction_11394_Junction_11620_Junction_11626_Junction_11651_Junction_11693_Junction_11905 J007 5_Junction_11693_Junction_11695 J001	rrn-3.1	WBGene00004622	F31C3.9	I_+_15065143_15065200_15065246_15065704_15065971_15065984_15066015_15066060_15066401_15066422_15066789_15066821_15066826_15067342 5_Junction_11651_Junction_11652 J002 5_Junction_11394_Junction_11399 J001 3_Junction_10829_Junction_11652_Junction_11938 J002 3_Junction_10795_Junction_10874_Junction_11394_Junction_11620_Junction_11626_Junction_11651_Junction_11693_Junction_11905 J007 5_Junction_11693_Junction_11695 J001																																																																																																															0.0413913405491586%	0%	0.127790889125034%	0.101413049807277%	0.1073590756854%	0.45670890879%	0.0744576971784584%
rrn-3.1 I_+_15065143_15065200_15065246_15065704_15065971_15065984_15066015_15066060_15066401_15066422_15066789_15066821_15066826_15067342 5_Junction_11651_Junction_11652 J002 5_Junction_11394_Junction_11399 J001 3_Junction_10829_Junction_11652_Junction_11938 J002 3_Junction_10795_Junction_10874_Junction_11394_Junction_11620_Junction_11626_Junction_11651_Junction_11693_Junction_11905 J007 5_Junction_11693_Junction_11695 J002	rrn-3.1	WBGene00004622	F31C3.9	I_+_15065143_15065200_15065246_15065704_15065971_15065984_15066015_15066060_15066401_15066422_15066789_15066821_15066826_15067342 5_Junction_11651_Junction_11652 J002 5_Junction_11394_Junction_11399 J001 3_Junction_10829_Junction_11652_Junction_11938 J002 3_Junction_10795_Junction_10874_Junction_11394_Junction_11620_Junction_11626_Junction_11651_Junction_11693_Junction_11905 J007 5_Junction_11693_Junction_11695 J002																																																																																																															0.0370310553378414%	0%	0.106472885622966%	0.240851714982723%	0.0536714863146%	0.30447260586%	0.0521279831657416%
rrn-3.1 I_+_15065143_15065200_15065246_15065704_15065971_15065984_15066015_15066060_15066401_15066422_15066789_15066821_15066826_15067342 5_Junction_11651_Junction_11652 J002 5_Junction_11394_Junction_11399 J001 3_Junction_10829_Junction_11652_Junction_11938 J002 3_Junction_10795_Junction_10874_Junction_11394_Junction_11620_Junction_11626_Junction_11651_Junction_11693_Junction_11905 J008 5_Junction_11693_Junction_11695 J001	rrn-3.1	WBGene00004622	F31C3.9	I_+_15065143_15065200_15065246_15065704_15065971_15065984_15066015_15066060_15066401_15066422_15066789_15066821_15066826_15067342 5_Junction_11651_Junction_11652 J002 5_Junction_11394_Junction_11399 J001 3_Junction_10829_Junction_11652_Junction_11938 J002 3_Junction_10795_Junction_10874_Junction_11394_Junction_11620_Junction_11626_Junction_11651_Junction_11693_Junction_11905 J008 5_Junction_11693_Junction_11695 J001																																																																																																															0.900870353128746%	0%	2.34216109090362%	2.35675109226042%	0.26821258735887%	4.11038017911%	1.2541219955361%
rrn-3.1 I_+_15065143_15065200_15065246_15065704_15065971_15065984_15066015_15066060_15066401_15066422_15066789_15066821_15066826_15067342 5_Junction_11651_Junction_11652 J002 5_Junction_11394_Junction_11399 J001 3_Junction_10829_Junction_11652_Junction_11938 J002 3_Junction_10795_Junction_10874_Junction_11394_Junction_11620_Junction_11626_Junction_11651_Junction_11693_Junction_11905 J008 5_Junction_11693_Junction_11695 J002	rrn-3.1	WBGene00004622	F31C3.9	I_+_15065143_15065200_15065246_15065704_15065971_15065984_15066015_15066060_15066401_15066422_15066789_15066821_15066826_15067342 5_Junction_11651_Junction_11652 J002 5_Junction_11394_Junction_11399 J001 3_Junction_10829_Junction_11652_Junction_11938 J002 3_Junction_10795_Junction_10874_Junction_11394_Junction_11620_Junction_11626_Junction_11651_Junction_11693_Junction_11905 J008 5_Junction_11693_Junction_11695 J002																																																																																																															0.805970027941254%	4.23203546226112%	1.95144310873638%	5.59718441992458%	0.13408617874113%	2.74025345274%	0.878013324994501%
rrn-3.1 I_+_15065143_15065200_15065246_15065704_15065971_15065984_15066015_15066060_15066401_15066422_15066789_15066821_15066826_15067342 5_Junction_11651_Junction_11652 J002 5_Junction_11394_Junction_11399 J001 3_Junction_10829_Junction_11652_Junction_11938 J003 3_Junction_10795_Junction_10874_Junction_11394_Junction_11620_Junction_11626_Junction_11651_Junction_11693_Junction_11905 J001 5_Junction_11693_Junction_11695 J001	rrn-3.1	WBGene00004622	F31C3.9	I_+_15065143_15065200_15065246_15065704_15065971_15065984_15066015_15066060_15066401_15066422_15066789_15066821_15066826_15067342 5_Junction_11651_Junction_11652 J002 5_Junction_11394_Junction_11399 J001 3_Junction_10829_Junction_11652_Junction_11938 J003 3_Junction_10795_Junction_10874_Junction_11394_Junction_11620_Junction_11626_Junction_11651_Junction_11693_Junction_11905 J001 5_Junction_11693_Junction_11695 J001																																																																																																															0.016015472944511%	0%	0.072902088416176%	0%	0%	0%	0.07725245172183%
rrn-3.1 I_+_15065143_15065200_15065246_15065704_15065971_15065984_15066015_15066060_15066401_15066422_15066789_15066821_15066826_15067342 5_Junction_11651_Junction_11652 J002 5_Junction_11394_Junction_11399 J001 3_Junction_10829_Junction_11652_Junction_11938 J003 3_Junction_10795_Junction_10874_Junction_11394_Junction_11620_Junction_11626_Junction_11651_Junction_11693_Junction_11905 J001 5_Junction_11693_Junction_11695 J002	rrn-3.1	WBGene00004622	F31C3.9	I_+_15065143_15065200_15065246_15065704_15065971_15065984_15066015_15066060_15066401_15066422_15066789_15066821_15066826_15067342 5_Junction_11651_Junction_11652 J002 5_Junction_11394_Junction_11399 J001 3_Junction_10829_Junction_11652_Junction_11938 J003 3_Junction_10795_Junction_10874_Junction_11394_Junction_11620_Junction_11626_Junction_11651_Junction_11693_Junction_11905 J001 5_Junction_11693_Junction_11695 J002																																																																																																															0.014328356052289%	0%	0.060740603455824%	0%	0%	0%	0.05408459642817%
rrn-3.1 I_+_15065143_15065200_15065246_15065704_15065971_15065984_15066015_15066060_15066401_15066422_15066789_15066821_15066826_15067342 5_Junction_11651_Junction_11652 J002 5_Junction_11394_Junction_11399 J001 3_Junction_10829_Junction_11652_Junction_11938 J003 3_Junction_10795_Junction_10874_Junction_11394_Junction_11620_Junction_11626_Junction_11651_Junction_11693_Junction_11905 J002 5_Junction_11693_Junction_11695 J001	rrn-3.1	WBGene00004622	F31C3.9	I_+_15065143_15065200_15065246_15065704_15065971_15065984_15066015_15066060_15066401_15066422_15066789_15066821_15066826_15067342 5_Junction_11651_Junction_11652 J002 5_Junction_11394_Junction_11399 J001 3_Junction_10829_Junction_11652_Junction_11938 J003 3_Junction_10795_Junction_10874_Junction_11394_Junction_11620_Junction_11626_Junction_11651_Junction_11693_Junction_11905 J002 5_Junction_11693_Junction_11695 J001																																																																																																															0.026825917182056%	0%	0.121044976992896%	0.0493962103409112%	0%	0%	0.16377519765028%
rrn-3.1 I_+_15065143_15065200_15065246_15065704_15065971_15065984_15066015_15066060_15066401_15066422_15066789_15066821_15066826_15067342 5_Junction_11651_Junction_11652 J002 5_Junction_11394_Junction_11399 J001 3_Junction_10829_Junction_11652_Junction_11938 J003 3_Junction_10795_Junction_10874_Junction_11394_Junction_11620_Junction_11626_Junction_11651_Junction_11693_Junction_11905 J002 5_Junction_11693_Junction_11695 J002	rrn-3.1	WBGene00004622	F31C3.9	I_+_15065143_15065200_15065246_15065704_15065971_15065984_15066015_15066060_15066401_15066422_15066789_15066821_15066826_15067342 5_Junction_11651_Junction_11652 J002 5_Junction_11394_Junction_11399 J001 3_Junction_10829_Junction_11652_Junction_11938 J003 3_Junction_10795_Junction_10874_Junction_11394_Junction_11620_Junction_11626_Junction_11651_Junction_11693_Junction_11905 J002 5_Junction_11693_Junction_11695 J002																																																																																																															0.023999996387584%	0%	0.100852322719104%	0.117313915683089%	0%	0%	0.11465934442772%
rrn-3.1 I_+_15065143_15065200_15065246_15065704_15065971_15065984_15066015_15066060_15066401_15066422_15066789_15066821_15066826_15067342 5_Junction_11651_Junction_11652 J002 5_Junction_11394_Junction_11399 J001 3_Junction_10829_Junction_11652_Junction_11938 J003 3_Junction_10795_Junction_10874_Junction_11394_Junction_11620_Junction_11626_Junction_11651_Junction_11693_Junction_11905 J003 5_Junction_11693_Junction_11695 J001	rrn-3.1	WBGene00004622	F31C3.9	I_+_15065143_15065200_15065246_15065704_15065971_15065984_15066015_15066060_15066401_15066422_15066789_15066821_15066826_15067342 5_Junction_11651_Junction_11652 J002 5_Junction_11394_Junction_11399 J001 3_Junction_10829_Junction_11652_Junction_11938 J003 3_Junction_10795_Junction_10874_Junction_11394_Junction_11620_Junction_11626_Junction_11651_Junction_11693_Junction_11905 J003 5_Junction_11693_Junction_11695 J001																																																																																																															1.07864210281282%	0%	1.40439683533803%	0.926521973130564%	0%	0%	3.62056490402977%
rrn-3.1 I_+_15065143_15065200_15065246_15065704_15065971_15065984_15066015_15066060_15066401_15066422_15066789_15066821_15066826_15067342 5_Junction_11651_Junction_11652 J002 5_Junction_11394_Junction_11399 J001 3_Junction_10829_Junction_11652_Junction_11938 J003 3_Junction_10795_Junction_10874_Junction_11394_Junction_11620_Junction_11626_Junction_11651_Junction_11693_Junction_11905 J003 5_Junction_11693_Junction_11695 J002	rrn-3.1	WBGene00004622	F31C3.9	I_+_15065143_15065200_15065246_15065704_15065971_15065984_15066015_15066060_15066401_15066422_15066789_15066821_15066826_15067342 5_Junction_11651_Junction_11652 J002 5_Junction_11394_Junction_11399 J001 3_Junction_10829_Junction_11652_Junction_11938 J003 3_Junction_10795_Junction_10874_Junction_11394_Junction_11620_Junction_11626_Junction_11651_Junction_11693_Junction_11905 J003 5_Junction_11693_Junction_11695 J002																																																																																																															0.965014780121661%	0%	1.17011615336597%	2.20045059902794%	0%	0%	2.53476475260023%
rrn-3.1 I_+_15065143_15065200_15065246_15065704_15065971_15065984_15066015_15066060_15066401_15066422_15066789_15066821_15066826_15067342 5_Junction_11651_Junction_11652 J002 5_Junction_11394_Junction_11399 J001 3_Junction_10829_Junction_11652_Junction_11938 J003 3_Junction_10795_Junction_10874_Junction_11394_Junction_11620_Junction_11626_Junction_11651_Junction_11693_Junction_11905 J004 5_Junction_11693_Junction_11695 J001	rrn-3.1	WBGene00004622	F31C3.9	I_+_15065143_15065200_15065246_15065704_15065971_15065984_15066015_15066060_15066401_15066422_15066789_15066821_15066826_15067342 5_Junction_11651_Junction_11652 J002 5_Junction_11394_Junction_11399 J001 3_Junction_10829_Junction_11652_Junction_11938 J003 3_Junction_10795_Junction_10874_Junction_11394_Junction_11620_Junction_11626_Junction_11651_Junction_11693_Junction_11905 J004 5_Junction_11693_Junction_11695 J001																																																																																																															0.220212752987027%	0%	0.58115344067612%	0.305639051484388%	0%	0%	0.830206347837266%
rrn-3.1 I_+_15065143_15065200_15065246_15065704_15065971_15065984_15066015_15066060_15066401_15066422_15066789_15066821_15066826_15067342 5_Junction_11651_Junction_11652 J002 5_Junction_11394_Junction_11399 J001 3_Junction_10829_Junction_11652_Junction_11938 J003 3_Junction_10795_Junction_10874_Junction_11394_Junction_11620_Junction_11626_Junction_11651_Junction_11693_Junction_11905 J004 5_Junction_11693_Junction_11695 J002	rrn-3.1	WBGene00004622	F31C3.9	I_+_15065143_15065200_15065246_15065704_15065971_15065984_15066015_15066060_15066401_15066422_15066789_15066821_15066826_15067342 5_Junction_11651_Junction_11652 J002 5_Junction_11394_Junction_11399 J001 3_Junction_10829_Junction_11652_Junction_11938 J003 3_Junction_10795_Junction_10874_Junction_11394_Junction_11620_Junction_11626_Junction_11651_Junction_11693_Junction_11905 J004 5_Junction_11693_Junction_11695 J002																																																																																																															0.197014895718973%	0%	0.48420575396388%	0.725879853289112%	0%	0%	0.581229129614734%
rrn-3.1 I_+_15065143_15065200_15065246_15065704_15065971_15065984_15066015_15066060_15066401_15066422_15066789_15066821_15066826_15067342 5_Junction_11651_Junction_11652 J002 5_Junction_11394_Junction_11399 J001 3_Junction_10829_Junction_11652_Junction_11938 J003 3_Junction_10795_Junction_10874_Junction_11394_Junction_11620_Junction_11626_Junction_11651_Junction_11693_Junction_11905 J005 5_Junction_11693_Junction_11695 J001	rrn-3.1	WBGene00004622	F31C3.9	I_+_15065143_15065200_15065246_15065704_15065971_15065984_15066015_15066060_15066401_15066422_15066789_15066821_15066826_15067342 5_Junction_11651_Junction_11652 J002 5_Junction_11394_Junction_11399 J001 3_Junction_10829_Junction_11652_Junction_11938 J003 3_Junction_10795_Junction_10874_Junction_11394_Junction_11620_Junction_11626_Junction_11651_Junction_11693_Junction_11905 J005 5_Junction_11693_Junction_11695 J001																																																																																																															0.069667307308623%	0%	0.084593932784808%	0.0295005145091553%	0%	0%	0.07725245172183%
rrn-3.1 I_+_15065143_15065200_15065246_15065704_15065971_15065984_15066015_15066060_15066401_15066422_15066789_15066821_15066826_15067342 5_Junction_11651_Junction_11652 J002 5_Junction_11394_Junction_11399 J001 3_Junction_10829_Junction_11652_Junction_11938 J003 3_Junction_10795_Junction_10874_Junction_11394_Junction_11620_Junction_11626_Junction_11651_Junction_11693_Junction_11905 J005 5_Junction_11693_Junction_11695 J002	rrn-3.1	WBGene00004622	F31C3.9	I_+_15065143_15065200_15065246_15065704_15065971_15065984_15066015_15066060_15066401_15066422_15066789_15066821_15066826_15067342 5_Junction_11651_Junction_11652 J002 5_Junction_11394_Junction_11399 J001 3_Junction_10829_Junction_11652_Junction_11938 J003 3_Junction_10795_Junction_10874_Junction_11394_Junction_11620_Junction_11626_Junction_11651_Junction_11693_Junction_11905 J005 5_Junction_11693_Junction_11695 J002																																																																																																															0.062328348827457%	0%	0.070482020991192%	0.0700624774218447%	0%	0%	0.05408459642817%
rrn-3.1 I_+_15065143_15065200_15065246_15065704_15065971_15065984_15066015_15066060_15066401_15066422_15066789_15066821_15066826_15067342 5_Junction_11651_Junction_11652 J002 5_Junction_11394_Junction_11399 J001 3_Junction_10829_Junction_11652_Junction_11938 J003 3_Junction_10795_Junction_10874_Junction_11394_Junction_11620_Junction_11626_Junction_11651_Junction_11693_Junction_11905 J006 5_Junction_11693_Junction_11695 J001	rrn-3.1	WBGene00004622	F31C3.9	I_+_15065143_15065200_15065246_15065704_15065971_15065984_15066015_15066060_15066401_15066422_15066789_15066821_15066826_15067342 5_Junction_11651_Junction_11652 J002 5_Junction_11394_Junction_11399 J001 3_Junction_10829_Junction_11652_Junction_11938 J003 3_Junction_10795_Junction_10874_Junction_11394_Junction_11620_Junction_11626_Junction_11651_Junction_11693_Junction_11905 J006 5_Junction_11693_Junction_11695 J001																																																																																																															0.26825917182056%	0%	0.399585975186776%	0.206846630802566%	0%	0%	0.366691637506286%
rrn-3.1 I_+_15065143_15065200_15065246_15065704_15065971_15065984_15066015_15066060_15066401_15066422_15066789_15066821_15066826_15067342 5_Junction_11651_Junction_11652 J002 5_Junction_11394_Junction_11399 J001 3_Junction_10829_Junction_11652_Junction_11938 J003 3_Junction_10795_Junction_10874_Junction_11394_Junction_11620_Junction_11626_Junction_11651_Junction_11693_Junction_11905 J006 5_Junction_11693_Junction_11695 J002	rrn-3.1	WBGene00004622	F31C3.9	I_+_15065143_15065200_15065246_15065704_15065971_15065984_15066015_15066060_15066401_15066422_15066789_15066821_15066826_15067342 5_Junction_11651_Junction_11652 J002 5_Junction_11394_Junction_11399 J001 3_Junction_10829_Junction_11652_Junction_11938 J003 3_Junction_10795_Junction_10874_Junction_11394_Junction_11620_Junction_11626_Junction_11651_Junction_11693_Junction_11905 J006 5_Junction_11693_Junction_11695 J002																																																																																																															0.23999996387584%	0%	0.332927269885224%	0.491252021922934%	0%	0%	0.256721551045714%
rrn-3.1 I_+_15065143_15065200_15065246_15065704_15065971_15065984_15066015_15066060_15066401_15066422_15066789_15066821_15066826_15067342 5_Junction_11651_Junction_11652 J002 5_Junction_11394_Junction_11399 J001 3_Junction_10829_Junction_11652_Junction_11938 J003 3_Junction_10795_Junction_10874_Junction_11394_Junction_11620_Junction_11626_Junction_11651_Junction_11693_Junction_11905 J007 5_Junction_11693_Junction_11695 J001	rrn-3.1	WBGene00004622	F31C3.9	I_+_15065143_15065200_15065246_15065704_15065971_15065984_15066015_15066060_15066401_15066422_15066789_15066821_15066826_15067342 5_Junction_11651_Junction_11652 J002 5_Junction_11394_Junction_11399 J001 3_Junction_10829_Junction_11652_Junction_11938 J003 3_Junction_10795_Junction_10874_Junction_11394_Junction_11620_Junction_11626_Junction_11651_Junction_11693_Junction_11905 J007 5_Junction_11693_Junction_11695 J001																																																																																																															0.102098640021258%	0%	0.218018509697432%	0.0788967248500665%	0%	0%	0.289439185784456%
rrn-3.1 I_+_15065143_15065200_15065246_15065704_15065971_15065984_15066015_15066060_15066401_15066422_15066789_15066821_15066826_15067342 5_Junction_11651_Junction_11652 J002 5_Junction_11394_Junction_11399 J001 3_Junction_10829_Junction_11652_Junction_11938 J003 3_Junction_10795_Junction_10874_Junction_11394_Junction_11620_Junction_11626_Junction_11651_Junction_11693_Junction_11905 J007 5_Junction_11693_Junction_11695 J002	rrn-3.1	WBGene00004622	F31C3.9	I_+_15065143_15065200_15065246_15065704_15065971_15065984_15066015_15066060_15066401_15066422_15066789_15066821_15066826_15067342 5_Junction_11651_Junction_11652 J002 5_Junction_11394_Junction_11399 J001 3_Junction_10829_Junction_11652_Junction_11938 J003 3_Junction_10795_Junction_10874_Junction_11394_Junction_11620_Junction_11626_Junction_11651_Junction_11693_Junction_11905 J007 5_Junction_11693_Junction_11695 J002																																																																																																															0.0913432698333421%	0%	0.181648785806568%	0.187376393104933%	0%	0%	0.202636954617544%
rrn-3.1 I_+_15065143_15065200_15065246_15065704_15065971_15065984_15066015_15066060_15066401_15066422_15066789_15066821_15066826_15067342 5_Junction_11651_Junction_11652 J002 5_Junction_11394_Junction_11399 J001 3_Junction_10829_Junction_11652_Junction_11938 J003 3_Junction_10795_Junction_10874_Junction_11394_Junction_11620_Junction_11626_Junction_11651_Junction_11693_Junction_11905 J008 5_Junction_11693_Junction_11695 J001	rrn-3.1	WBGene00004622	F31C3.9	I_+_15065143_15065200_15065246_15065704_15065971_15065984_15066015_15066060_15066401_15066422_15066789_15066821_15066826_15067342 5_Junction_11651_Junction_11652 J002 5_Junction_11394_Junction_11399 J001 3_Junction_10829_Junction_11652_Junction_11938 J003 3_Junction_10795_Junction_10874_Junction_11394_Junction_11620_Junction_11626_Junction_11651_Junction_11693_Junction_11905 J008 5_Junction_11693_Junction_11695 J001																																																																																																															2.22214687105091%	0%	3.99585975186776%	1.83349127966785%	0%	0%	4.87514471999229%
rrn-3.1 I_+_15065143_15065200_15065246_15065704_15065971_15065984_15066015_15066060_15066401_15066422_15066789_15066821_15066826_15067342 5_Junction_11651_Junction_11652 J002 5_Junction_11394_Junction_11399 J001 3_Junction_10829_Junction_11652_Junction_11938 J003 3_Junction_10795_Junction_10874_Junction_11394_Junction_11620_Junction_11626_Junction_11651_Junction_11693_Junction_11905 J008 5_Junction_11693_Junction_11695 J002	rrn-3.1	WBGene00004622	F31C3.9	I_+_15065143_15065200_15065246_15065704_15065971_15065984_15066015_15066060_15066401_15066422_15066789_15066821_15066826_15067342 5_Junction_11651_Junction_11652 J002 5_Junction_11394_Junction_11399 J001 3_Junction_10829_Junction_11652_Junction_11938 J003 3_Junction_10795_Junction_10874_Junction_11394_Junction_11620_Junction_11626_Junction_11651_Junction_11693_Junction_11905 J008 5_Junction_11693_Junction_11695 J002																																																																																																															1.98805940225509%	0%	3.32927269885224%	4.35446443976465%	0%	0%	3.41309859859371%
rrn-3.1 I_+_15065143_15065200_15065246_15065704_15065971_15065984_15066015_15066060_15066401_15066422_15066789_15066821_15066826_15067342 5_Junction_11651_Junction_11652 J002 5_Junction_11394_Junction_11399 J002 3_Junction_10829_Junction_11652_Junction_11938 J001 3_Junction_10795_Junction_10874_Junction_11394_Junction_11620_Junction_11626_Junction_11651_Junction_11693_Junction_11905 J001 5_Junction_11693_Junction_11695 J001	rrn-3.1	WBGene00004622	F31C3.9	I_+_15065143_15065200_15065246_15065704_15065971_15065984_15066015_15066060_15066401_15066422_15066789_15066821_15066826_15067342 5_Junction_11651_Junction_11652 J002 5_Junction_11394_Junction_11399 J002 3_Junction_10829_Junction_11652_Junction_11938 J001 3_Junction_10795_Junction_10874_Junction_11394_Junction_11620_Junction_11626_Junction_11651_Junction_11693_Junction_11905 J001 5_Junction_11693_Junction_11695 J001																																																																																																															0.00242754282362592%	0%	0.005636733835588%	0%	0%	0.01902739707%	0.012117209523804%
rrn-3.1 I_+_15065143_15065200_15065246_15065704_15065971_15065984_15066015_15066060_15066401_15066422_15066789_15066821_15066826_15067342 5_Junction_11651_Junction_11652 J002 5_Junction_11394_Junction_11399 J002 3_Junction_10829_Junction_11652_Junction_11938 J001 3_Junction_10795_Junction_10874_Junction_11394_Junction_11620_Junction_11626_Junction_11651_Junction_11693_Junction_11905 J001 5_Junction_11693_Junction_11695 J002	rrn-3.1	WBGene00004622	F31C3.9	I_+_15065143_15065200_15065246_15065704_15065971_15065984_15066015_15066060_15066401_15066422_15066789_15066821_15066826_15067342 5_Junction_11651_Junction_11652 J002 5_Junction_11394_Junction_11399 J002 3_Junction_10829_Junction_11652_Junction_11938 J001 3_Junction_10795_Junction_10874_Junction_11394_Junction_11620_Junction_11626_Junction_11651_Junction_11693_Junction_11905 J001 5_Junction_11693_Junction_11695 J002																																																																																																															0.00217181834277408%	0.00322998340704%	0.004696417100412%	0%	0%	0.01268493138%	0.008483282696196%
rrn-3.1 I_+_15065143_15065200_15065246_15065704_15065971_15065984_15066015_15066060_15066401_15066422_15066789_15066821_15066826_15067342 5_Junction_11651_Junction_11652 J002 5_Junction_11394_Junction_11399 J002 3_Junction_10829_Junction_11652_Junction_11938 J001 3_Junction_10795_Junction_10874_Junction_11394_Junction_11620_Junction_11626_Junction_11651_Junction_11693_Junction_11905 J002 5_Junction_11693_Junction_11695 J001	rrn-3.1	WBGene00004622	F31C3.9	I_+_15065143_15065200_15065246_15065704_15065971_15065984_15066015_15066060_15066401_15066422_15066789_15066821_15066826_15067342 5_Junction_11651_Junction_11652 J002 5_Junction_11394_Junction_11399 J002 3_Junction_10829_Junction_11652_Junction_11938 J001 3_Junction_10795_Junction_10874_Junction_11394_Junction_11620_Junction_11626_Junction_11651_Junction_11693_Junction_11905 J002 5_Junction_11693_Junction_11695 J001																																																																																																															0.00406613422957342%	0%	0.009359105236448%	0.0039397775239368%	0%	0%	0.0256884841904645%
rrn-3.1 I_+_15065143_15065200_15065246_15065704_15065971_15065984_15066015_15066060_15066401_15066422_15066789_15066821_15066826_15067342 5_Junction_11651_Junction_11652 J002 5_Junction_11394_Junction_11399 J002 3_Junction_10829_Junction_11652_Junction_11938 J001 3_Junction_10795_Junction_10874_Junction_11394_Junction_11620_Junction_11626_Junction_11651_Junction_11693_Junction_11905 J002 5_Junction_11693_Junction_11695 J002	rrn-3.1	WBGene00004622	F31C3.9	I_+_15065143_15065200_15065246_15065704_15065971_15065984_15066015_15066060_15066401_15066422_15066789_15066821_15066826_15067342 5_Junction_11651_Junction_11652 J002 5_Junction_11394_Junction_11399 J002 3_Junction_10829_Junction_11652_Junction_11938 J001 3_Junction_10795_Junction_10874_Junction_11394_Junction_11620_Junction_11626_Junction_11651_Junction_11693_Junction_11905 J002 5_Junction_11693_Junction_11695 J002																																																																																																															0.00363779572414658%	0.00429978682848%	0.007797824619552%	0.0093568054120632%	0%	0%	0.0179845593159355%
rrn-3.1 I_+_15065143_15065200_15065246_15065704_15065971_15065984_15066015_15066060_15066401_15066422_15066789_15066821_15066826_15067342 5_Junction_11651_Junction_11652 J002 5_Junction_11394_Junction_11399 J002 3_Junction_10829_Junction_11652_Junction_11938 J001 3_Junction_10795_Junction_10874_Junction_11394_Junction_11620_Junction_11626_Junction_11651_Junction_11693_Junction_11905 J003 5_Junction_11693_Junction_11695 J001	rrn-3.1	WBGene00004622	F31C3.9	I_+_15065143_15065200_15065246_15065704_15065971_15065984_15066015_15066060_15066401_15066422_15066789_15066821_15066826_15067342 5_Junction_11651_Junction_11652 J002 5_Junction_11394_Junction_11399 J002 3_Junction_10829_Junction_11652_Junction_11938 J001 3_Junction_10795_Junction_10874_Junction_11394_Junction_11620_Junction_11626_Junction_11651_Junction_11693_Junction_11905 J003 5_Junction_11693_Junction_11695 J001																																																																																																															0.163495009171206%	0%	0.108586891436516%	0.0738981881399534%	0%	0.30443835312%	0.567893219682281%
rrn-3.1 I_+_15065143_15065200_15065246_15065704_15065971_15065984_15066015_15066060_15066401_15066422_15066789_15066821_15066826_15067342 5_Junction_11651_Junction_11652 J002 5_Junction_11394_Junction_11399 J002 3_Junction_10829_Junction_11652_Junction_11938 J001 3_Junction_10795_Junction_10874_Junction_11394_Junction_11620_Junction_11626_Junction_11651_Junction_11693_Junction_11905 J003 5_Junction_11693_Junction_11695 J002	rrn-3.1	WBGene00004622	F31C3.9	I_+_15065143_15065200_15065246_15065704_15065971_15065984_15066015_15066060_15066401_15066422_15066789_15066821_15066826_15067342 5_Junction_11651_Junction_11652 J002 5_Junction_11394_Junction_11399 J002 3_Junction_10829_Junction_11652_Junction_11938 J001 3_Junction_10795_Junction_10874_Junction_11394_Junction_11620_Junction_11626_Junction_11651_Junction_11693_Junction_11905 J003 5_Junction_11693_Junction_11695 J002																																																																																																															0.146271965385834%	0.06785022469056%	0.090472487915484%	0.175505079291547%	0%	0.20295890208%	0.397583182361719%
rrn-3.1 I_+_15065143_15065200_15065246_15065704_15065971_15065984_15066015_15066060_15066401_15066422_15066789_15066821_15066826_15067342 5_Junction_11651_Junction_11652 J002 5_Junction_11394_Junction_11399 J002 3_Junction_10829_Junction_11652_Junction_11938 J001 3_Junction_10795_Junction_10874_Junction_11394_Junction_11620_Junction_11626_Junction_11651_Junction_11693_Junction_11905 J004 5_Junction_11693_Junction_11695 J001	rrn-3.1	WBGene00004622	F31C3.9	I_+_15065143_15065200_15065246_15065704_15065971_15065984_15066015_15066060_15066401_15066422_15066789_15066821_15066826_15067342 5_Junction_11651_Junction_11652 J002 5_Junction_11394_Junction_11399 J002 3_Junction_10829_Junction_11652_Junction_11938 J001 3_Junction_10795_Junction_10874_Junction_11394_Junction_11620_Junction_11626_Junction_11651_Junction_11693_Junction_11905 J004 5_Junction_11693_Junction_11695 J001																																																																																																															0.0333787138248564%	0%	0.04493434048181%	0.0243773734293589%	0%	0.32346575019%	0.13021961168248%
rrn-3.1 I_+_15065143_15065200_15065246_15065704_15065971_15065984_15066015_15066060_15066401_15066422_15066789_15066821_15066826_15067342 5_Junction_11651_Junction_11652 J002 5_Junction_11394_Junction_11399 J002 3_Junction_10829_Junction_11652_Junction_11938 J001 3_Junction_10795_Junction_10874_Junction_11394_Junction_11620_Junction_11626_Junction_11651_Junction_11693_Junction_11905 J004 5_Junction_11693_Junction_11695 J002	rrn-3.1	WBGene00004622	F31C3.9	I_+_15065143_15065200_15065246_15065704_15065971_15065984_15066015_15066060_15066401_15066422_15066789_15066821_15066826_15067342 5_Junction_11651_Junction_11652 J002 5_Junction_11394_Junction_11399 J002 3_Junction_10829_Junction_11652_Junction_11938 J001 3_Junction_10795_Junction_10874_Junction_11394_Junction_11620_Junction_11626_Junction_11651_Junction_11693_Junction_11905 J004 5_Junction_11693_Junction_11695 J002																																																																																																															0.0298625022131436%	0.00429978682848%	0.03743841933819%	0.057895233487141%	0%	0.21564383346%	0.0911670113751197%
rrn-3.1 I_+_15065143_15065200_15065246_15065704_15065971_15065984_15066015_15066060_15066401_15066422_15066789_15066821_15066826_15067342 5_Junction_11651_Junction_11652 J002 5_Junction_11394_Junction_11399 J002 3_Junction_10829_Junction_11652_Junction_11938 J001 3_Junction_10795_Junction_10874_Junction_11394_Junction_11620_Junction_11626_Junction_11651_Junction_11693_Junction_11905 J005 5_Junction_11693_Junction_11695 J001	rrn-3.1	WBGene00004622	F31C3.9	I_+_15065143_15065200_15065246_15065704_15065971_15065984_15066015_15066060_15066401_15066422_15066789_15066821_15066826_15067342 5_Junction_11651_Junction_11652 J002 5_Junction_11394_Junction_11399 J002 3_Junction_10829_Junction_11652_Junction_11938 J001 3_Junction_10795_Junction_10874_Junction_11394_Junction_11620_Junction_11626_Junction_11651_Junction_11693_Junction_11905 J005 5_Junction_11693_Junction_11695 J001																																																																																																															0.0105598112827728%	0%	0.006540738318654%	0.0023529226879067%	0%	0.03805479414%	0.012117209523804%
rrn-3.1 I_+_15065143_15065200_15065246_15065704_15065971_15065984_15066015_15066060_15066401_15066422_15066789_15066821_15066826_15067342 5_Junction_11651_Junction_11652 J002 5_Junction_11394_Junction_11399 J002 3_Junction_10829_Junction_11652_Junction_11938 J001 3_Junction_10795_Junction_10874_Junction_11394_Junction_11620_Junction_11626_Junction_11651_Junction_11693_Junction_11905 J005 5_Junction_11693_Junction_11695 J002	rrn-3.1	WBGene00004622	F31C3.9	I_+_15065143_15065200_15065246_15065704_15065971_15065984_15066015_15066060_15066401_15066422_15066789_15066821_15066826_15067342 5_Junction_11651_Junction_11652 J002 5_Junction_11394_Junction_11399 J002 3_Junction_10829_Junction_11652_Junction_11938 J001 3_Junction_10795_Junction_10874_Junction_11394_Junction_11620_Junction_11626_Junction_11651_Junction_11693_Junction_11905 J005 5_Junction_11693_Junction_11695 J002																																																																																																															0.00944740979106725%	0.02586044039904%	0.005449616069346%	0.0055880921210933%	0%	0.02536986276%	0.008483282696196%
rrn-3.1 I_+_15065143_15065200_15065246_15065704_15065971_15065984_15066015_15066060_15066401_15066422_15066789_15066821_15066826_15067342 5_Junction_11651_Junction_11652 J002 5_Junction_11394_Junction_11399 J002 3_Junction_10829_Junction_11652_Junction_11938 J001 3_Junction_10795_Junction_10874_Junction_11394_Junction_11620_Junction_11626_Junction_11651_Junction_11693_Junction_11905 J006 5_Junction_11693_Junction_11695 J001	rrn-3.1	WBGene00004622	F31C3.9	I_+_15065143_15065200_15065246_15065704_15065971_15065984_15066015_15066060_15066401_15066422_15066789_15066821_15066826_15067342 5_Junction_11651_Junction_11652 J002 5_Junction_11394_Junction_11399 J002 3_Junction_10829_Junction_11652_Junction_11938 J001 3_Junction_10795_Junction_10874_Junction_11394_Junction_11620_Junction_11626_Junction_11651_Junction_11693_Junction_11905 J006 5_Junction_11693_Junction_11695 J001																																																																																																															0.0406613422957342%	0%	0.030895682627138%	0.0164978183814853%	0%	0.13319177949%	0.0575163545396563%
rrn-3.1 I_+_15065143_15065200_15065246_15065704_15065971_15065984_15066015_15066060_15066401_15066422_15066789_15066821_15066826_15067342 5_Junction_11651_Junction_11652 J002 5_Junction_11394_Junction_11399 J002 3_Junction_10829_Junction_11652_Junction_11938 J001 3_Junction_10795_Junction_10874_Junction_11394_Junction_11620_Junction_11626_Junction_11651_Junction_11693_Junction_11905 J006 5_Junction_11693_Junction_11695 J002	rrn-3.1	WBGene00004622	F31C3.9	I_+_15065143_15065200_15065246_15065704_15065971_15065984_15066015_15066060_15066401_15066422_15066789_15066821_15066826_15067342 5_Junction_11651_Junction_11652 J002 5_Junction_11394_Junction_11399 J002 3_Junction_10829_Junction_11652_Junction_11938 J001 3_Junction_10795_Junction_10874_Junction_11394_Junction_11620_Junction_11626_Junction_11651_Junction_11693_Junction_11905 J006 5_Junction_11693_Junction_11695 J002																																																																																																															0.0363779572414658%	0.01078032678528%	0.025741682408862%	0.0391816226630146%	0%	0.08879451966%	0.0402673151979437%
rrn-3.1 I_+_15065143_15065200_15065246_15065704_15065971_15065984_15066015_15066060_15066401_15066422_15066789_15066821_15066826_15067342 5_Junction_11651_Junction_11652 J002 5_Junction_11394_Junction_11399 J002 3_Junction_10829_Junction_11652_Junction_11938 J001 3_Junction_10795_Junction_10874_Junction_11394_Junction_11620_Junction_11626_Junction_11651_Junction_11693_Junction_11905 J007 5_Junction_11693_Junction_11695 J001	rrn-3.1	WBGene00004622	F31C3.9	I_+_15065143_15065200_15065246_15065704_15065971_15065984_15066015_15066060_15066401_15066422_15066789_15066821_15066826_15067342 5_Junction_11651_Junction_11652 J002 5_Junction_11394_Junction_11399 J002 3_Junction_10829_Junction_11652_Junction_11938 J001 3_Junction_10795_Junction_10874_Junction_11394_Junction_11620_Junction_11626_Junction_11651_Junction_11693_Junction_11905 J007 5_Junction_11693_Junction_11695 J001																																																																																																															0.0154755855006152%	0%	0.016857024772466%	0.0062927002118435%	0%	0.05708219121%	0.0453991450158523%
rrn-3.1 I_+_15065143_15065200_15065246_15065704_15065971_15065984_15066015_15066060_15066401_15066422_15066789_15066821_15066826_15067342 5_Junction_11651_Junction_11652 J002 5_Junction_11394_Junction_11399 J002 3_Junction_10829_Junction_11652_Junction_11938 J001 3_Junction_10795_Junction_10874_Junction_11394_Junction_11620_Junction_11626_Junction_11651_Junction_11693_Junction_11905 J007 5_Junction_11693_Junction_11695 J002	rrn-3.1	WBGene00004622	F31C3.9	I_+_15065143_15065200_15065246_15065704_15065971_15065984_15066015_15066060_15066401_15066422_15066789_15066821_15066826_15067342 5_Junction_11651_Junction_11652 J002 5_Junction_11394_Junction_11399 J002 3_Junction_10829_Junction_11652_Junction_11938 J001 3_Junction_10795_Junction_10874_Junction_11394_Junction_11620_Junction_11626_Junction_11651_Junction_11693_Junction_11905 J007 5_Junction_11693_Junction_11695 J002																																																																																																															0.0138453419351848%	0%	0.014044945479534%	0.0149448975331565%	0%	0.03805479414%	0.0317840325017477%
rrn-3.1 I_+_15065143_15065200_15065246_15065704_15065971_15065984_15066015_15066060_15066401_15066422_15066789_15066821_15066826_15067342 5_Junction_11651_Junction_11652 J002 5_Junction_11394_Junction_11399 J002 3_Junction_10829_Junction_11652_Junction_11938 J001 3_Junction_10795_Junction_10874_Junction_11394_Junction_11620_Junction_11626_Junction_11651_Junction_11693_Junction_11905 J008 5_Junction_11693_Junction_11695 J001	rrn-3.1	WBGene00004622	F31C3.9	I_+_15065143_15065200_15065246_15065704_15065971_15065984_15066015_15066060_15066401_15066422_15066789_15066821_15066826_15067342 5_Junction_11651_Junction_11652 J002 5_Junction_11394_Junction_11399 J002 3_Junction_10829_Junction_11652_Junction_11938 J001 3_Junction_10795_Junction_10874_Junction_11394_Junction_11620_Junction_11626_Junction_11651_Junction_11693_Junction_11905 J008 5_Junction_11693_Junction_11695 J001																																																																																																															0.336821566778096%	0%	0.30895682627138%	0.146236881010015%	0%	0.51373972089%	0.764676702348858%
rrn-3.1 I_+_15065143_15065200_15065246_15065704_15065971_15065984_15066015_15066060_15066401_15066422_15066789_15066821_15066826_15067342 5_Junction_11651_Junction_11652 J002 5_Junction_11394_Junction_11399 J002 3_Junction_10829_Junction_11652_Junction_11938 J001 3_Junction_10795_Junction_10874_Junction_11394_Junction_11620_Junction_11626_Junction_11651_Junction_11693_Junction_11905 J008 5_Junction_11693_Junction_11695 J002	rrn-3.1	WBGene00004622	F31C3.9	I_+_15065143_15065200_15065246_15065704_15065971_15065984_15066015_15066060_15066401_15066422_15066789_15066821_15066826_15067342 5_Junction_11651_Junction_11652 J002 5_Junction_11394_Junction_11399 J002 3_Junction_10829_Junction_11652_Junction_11938 J001 3_Junction_10795_Junction_10874_Junction_11394_Junction_11620_Junction_11626_Junction_11651_Junction_11693_Junction_11905 J008 5_Junction_11693_Junction_11695 J002																																																																																																															0.301339795059904%	0.08941087826112%	0.25741682408862%	0.347306423107485%	0%	0.34249314726%	0.535351693347942%
rrn-3.1 I_+_15065143_15065200_15065246_15065704_15065971_15065984_15066015_15066060_15066401_15066422_15066789_15066821_15066826_15067342 5_Junction_11651_Junction_11652 J002 5_Junction_11394_Junction_11399 J002 3_Junction_10829_Junction_11652_Junction_11938 J002 3_Junction_10795_Junction_10874_Junction_11394_Junction_11620_Junction_11626_Junction_11651_Junction_11693_Junction_11905 J001 5_Junction_11693_Junction_11695 J001	rrn-3.1	WBGene00004622	F31C3.9	I_+_15065143_15065200_15065246_15065704_15065971_15065984_15066015_15066060_15066401_15066422_15066789_15066821_15066826_15067342 5_Junction_11651_Junction_11652 J002 5_Junction_11394_Junction_11399 J002 3_Junction_10829_Junction_11652_Junction_11938 J002 3_Junction_10795_Junction_10874_Junction_11394_Junction_11620_Junction_11626_Junction_11651_Junction_11693_Junction_11905 J001 5_Junction_11693_Junction_11695 J001																																																																																																															0.0007431253541712%	0%	0.003685496700588%	0%	0%	0.01902739707%	0.002597608184157%
rrn-3.1 I_+_15065143_15065200_15065246_15065704_15065971_15065984_15066015_15066060_15066401_15066422_15066789_15066821_15066826_15067342 5_Junction_11651_Junction_11652 J002 5_Junction_11394_Junction_11399 J002 3_Junction_10829_Junction_11652_Junction_11938 J002 3_Junction_10795_Junction_10874_Junction_11394_Junction_11620_Junction_11626_Junction_11651_Junction_11693_Junction_11905 J001 5_Junction_11693_Junction_11695 J002	rrn-3.1	WBGene00004622	F31C3.9	I_+_15065143_15065200_15065246_15065704_15065971_15065984_15066015_15066060_15066401_15066422_15066789_15066821_15066826_15067342 5_Junction_11651_Junction_11652 J002 5_Junction_11394_Junction_11399 J002 3_Junction_10829_Junction_11652_Junction_11938 J002 3_Junction_10795_Junction_10874_Junction_11394_Junction_11620_Junction_11626_Junction_11651_Junction_11693_Junction_11905 J001 5_Junction_11693_Junction_11695 J002																																																																																																															0.0006648423498288%	0.00242277019296%	0.003070684235412%	0%	0%	0.01268493138%	0.001818590700843%
rrn-3.1 I_+_15065143_15065200_15065246_15065704_15065971_15065984_15066015_15066060_15066401_15066422_15066789_15066821_15066826_15067342 5_Junction_11651_Junction_11652 J002 5_Junction_11394_Junction_11399 J002 3_Junction_10829_Junction_11652_Junction_11938 J002 3_Junction_10795_Junction_10874_Junction_11394_Junction_11620_Junction_11626_Junction_11651_Junction_11693_Junction_11905 J002 5_Junction_11693_Junction_11695 J001	rrn-3.1	WBGene00004622	F31C3.9	I_+_15065143_15065200_15065246_15065704_15065971_15065984_15066015_15066060_15066401_15066422_15066789_15066821_15066826_15067342 5_Junction_11651_Junction_11652 J002 5_Junction_11394_Junction_11399 J002 3_Junction_10829_Junction_11652_Junction_11938 J002 3_Junction_10795_Junction_10874_Junction_11394_Junction_11620_Junction_11626_Junction_11651_Junction_11693_Junction_11905 J002 5_Junction_11693_Junction_11695 J001																																																																																																															0.00124473496823676%	0%	0.006119315276448%	0.0033769521633744%	0%	0%	0.00550692935041284%
rrn-3.1 I_+_15065143_15065200_15065246_15065704_15065971_15065984_15066015_15066060_15066401_15066422_15066789_15066821_15066826_15067342 5_Junction_11651_Junction_11652 J002 5_Junction_11394_Junction_11399 J002 3_Junction_10829_Junction_11652_Junction_11938 J002 3_Junction_10795_Junction_10874_Junction_11394_Junction_11620_Junction_11626_Junction_11651_Junction_11693_Junction_11905 J002 5_Junction_11693_Junction_11695 J002	rrn-3.1	WBGene00004622	F31C3.9	I_+_15065143_15065200_15065246_15065704_15065971_15065984_15066015_15066060_15066401_15066422_15066789_15066821_15066826_15067342 5_Junction_11651_Junction_11652 J002 5_Junction_11394_Junction_11399 J002 3_Junction_10829_Junction_11652_Junction_11938 J002 3_Junction_10795_Junction_10874_Junction_11394_Junction_11620_Junction_11626_Junction_11651_Junction_11693_Junction_11905 J002 5_Junction_11693_Junction_11695 J002																																																																																																															0.00111361093596324%	0.00322521637152%	0.005098494579552%	0.0080201189246256%	0%	0%	0.00385541228578716%
rrn-3.1 I_+_15065143_15065200_15065246_15065704_15065971_15065984_15066015_15066060_15066401_15066422_15066789_15066821_15066826_15067342 5_Junction_11651_Junction_11652 J002 5_Junction_11394_Junction_11399 J002 3_Junction_10829_Junction_11652_Junction_11938 J002 3_Junction_10795_Junction_10874_Junction_11394_Junction_11620_Junction_11626_Junction_11651_Junction_11693_Junction_11905 J003 5_Junction_11693_Junction_11695 J001	rrn-3.1	WBGene00004622	F31C3.9	I_+_15065143_15065200_15065246_15065704_15065971_15065984_15066015_15066060_15066401_15066422_15066789_15066821_15066826_15067342 5_Junction_11651_Junction_11652 J002 5_Junction_11394_Junction_11399 J002 3_Junction_10829_Junction_11652_Junction_11938 J002 3_Junction_10795_Junction_10874_Junction_11394_Junction_11620_Junction_11626_Junction_11651_Junction_11693_Junction_11905 J003 5_Junction_11693_Junction_11695 J001																																																																																																															0.0500494926034303%	0%	0.070997964741516%	0.0633413041199601%	0%	0.30443835312%	0.121741236897491%
rrn-3.1 I_+_15065143_15065200_15065246_15065704_15065971_15065984_15066015_15066060_15066401_15066422_15066789_15066821_15066826_15067342 5_Junction_11651_Junction_11652 J002 5_Junction_11394_Junction_11399 J002 3_Junction_10829_Junction_11652_Junction_11938 J002 3_Junction_10795_Junction_10874_Junction_11394_Junction_11620_Junction_11626_Junction_11651_Junction_11693_Junction_11905 J003 5_Junction_11693_Junction_11695 J002	rrn-3.1	WBGene00004622	F31C3.9	I_+_15065143_15065200_15065246_15065704_15065971_15065984_15066015_15066060_15066401_15066422_15066789_15066821_15066826_15067342 5_Junction_11651_Junction_11652 J002 5_Junction_11394_Junction_11399 J002 3_Junction_10829_Junction_11652_Junction_11938 J002 3_Junction_10795_Junction_10874_Junction_11394_Junction_11620_Junction_11626_Junction_11651_Junction_11693_Junction_11905 J003 5_Junction_11693_Junction_11695 J002																																																																																																															0.0447771322609697%	0.05089360570944%	0.059154124610484%	0.15043292510704%	0%	0.20295890208%	0.0852312841795086%
rrn-3.1 I_+_15065143_15065200_15065246_15065704_15065971_15065984_15066015_15066060_15066401_15066422_15066789_15066821_15066826_15067342 5_Junction_11651_Junction_11652 J002 5_Junction_11394_Junction_11399 J002 3_Junction_10829_Junction_11652_Junction_11938 J002 3_Junction_10795_Junction_10874_Junction_11394_Junction_11620_Junction_11626_Junction_11651_Junction_11693_Junction_11905 J004 5_Junction_11693_Junction_11695 J001	rrn-3.1	WBGene00004622	F31C3.9	I_+_15065143_15065200_15065246_15065704_15065971_15065984_15066015_15066060_15066401_15066422_15066789_15066821_15066826_15067342 5_Junction_11651_Junction_11652 J002 5_Junction_11394_Junction_11399 J002 3_Junction_10829_Junction_11652_Junction_11938 J002 3_Junction_10795_Junction_10874_Junction_11394_Junction_11620_Junction_11626_Junction_11651_Junction_11693_Junction_11905 J004 5_Junction_11693_Junction_11695 J001																																																																																																															0.010217973619854%	0%	0.02937966709431%	0.0208948915108791%	0%	0.32346575019%	0.0279156292857406%
rrn-3.1 I_+_15065143_15065200_15065246_15065704_15065971_15065984_15066015_15066060_15066401_15066422_15066789_15066821_15066826_15067342 5_Junction_11651_Junction_11652 J002 5_Junction_11394_Junction_11399 J002 3_Junction_10829_Junction_11652_Junction_11938 J002 3_Junction_10795_Junction_10874_Junction_11394_Junction_11620_Junction_11626_Junction_11651_Junction_11693_Junction_11905 J004 5_Junction_11693_Junction_11695 J002	rrn-3.1	WBGene00004622	F31C3.9	I_+_15065143_15065200_15065246_15065704_15065971_15065984_15066015_15066060_15066401_15066422_15066789_15066821_15066826_15067342 5_Junction_11651_Junction_11652 J002 5_Junction_11394_Junction_11399 J002 3_Junction_10829_Junction_11652_Junction_11938 J002 3_Junction_10795_Junction_10874_Junction_11394_Junction_11620_Junction_11626_Junction_11651_Junction_11693_Junction_11905 J004 5_Junction_11693_Junction_11695 J002																																																																																																															0.009141582310146%	0.00322521637152%	0.02447856772569%	0.0496244858461209%	0%	0.21564383346%	0.0195437880650594%
rrn-3.1 I_+_15065143_15065200_15065246_15065704_15065971_15065984_15066015_15066060_15066401_15066422_15066789_15066821_15066826_15067342 5_Junction_11651_Junction_11652 J002 5_Junction_11394_Junction_11399 J002 3_Junction_10829_Junction_11652_Junction_11938 J002 3_Junction_10795_Junction_10874_Junction_11394_Junction_11620_Junction_11626_Junction_11651_Junction_11693_Junction_11905 J005 5_Junction_11693_Junction_11695 J001	rrn-3.1	WBGene00004622	F31C3.9	I_+_15065143_15065200_15065246_15065704_15065971_15065984_15066015_15066060_15066401_15066422_15066789_15066821_15066826_15067342 5_Junction_11651_Junction_11652 J002 5_Junction_11394_Junction_11399 J002 3_Junction_10829_Junction_11652_Junction_11938 J002 3_Junction_10795_Junction_10874_Junction_11394_Junction_11620_Junction_11626_Junction_11651_Junction_11693_Junction_11905 J005 5_Junction_11693_Junction_11695 J001																																																																																																															0.00323259529064472%	0%	0.004276566926154%	0.0020167908753486%	0%	0.03805479414%	0.002597608184157%
rrn-3.1 I_+_15065143_15065200_15065246_15065704_15065971_15065984_15066015_15066060_15066401_15066422_15066789_15066821_15066826_15067342 5_Junction_11651_Junction_11652 J002 5_Junction_11394_Junction_11399 J002 3_Junction_10829_Junction_11652_Junction_11938 J002 3_Junction_10795_Junction_10874_Junction_11394_Junction_11620_Junction_11626_Junction_11651_Junction_11693_Junction_11905 J005 5_Junction_11693_Junction_11695 J002	rrn-3.1	WBGene00004622	F31C3.9	I_+_15065143_15065200_15065246_15065704_15065971_15065984_15066015_15066060_15066401_15066422_15066789_15066821_15066826_15067342 5_Junction_11651_Junction_11652 J002 5_Junction_11394_Junction_11399 J002 3_Junction_10829_Junction_11652_Junction_11938 J002 3_Junction_10795_Junction_10874_Junction_11394_Junction_11620_Junction_11626_Junction_11651_Junction_11693_Junction_11905 J005 5_Junction_11693_Junction_11695 J002																																																																																																															0.00289206422175528%	0.01939759320096%	0.003563152461846%	0.0047897932466514%	0%	0.02536986276%	0.001818590700843%
rrn-3.1 I_+_15065143_15065200_15065246_15065704_15065971_15065984_15066015_15066060_15066401_15066422_15066789_15066821_15066826_15067342 5_Junction_11651_Junction_11652 J002 5_Junction_11394_Junction_11399 J002 3_Junction_10829_Junction_11652_Junction_11938 J002 3_Junction_10795_Junction_10874_Junction_11394_Junction_11620_Junction_11626_Junction_11651_Junction_11693_Junction_11905 J006 5_Junction_11693_Junction_11695 J001	rrn-3.1	WBGene00004622	F31C3.9	I_+_15065143_15065200_15065246_15065704_15065971_15065984_15066015_15066060_15066401_15066422_15066789_15066821_15066826_15067342 5_Junction_11651_Junction_11652 J002 5_Junction_11394_Junction_11399 J002 3_Junction_10829_Junction_11652_Junction_11938 J002 3_Junction_10795_Junction_10874_Junction_11394_Junction_11620_Junction_11626_Junction_11651_Junction_11693_Junction_11905 J006 5_Junction_11693_Junction_11695 J001																																																																																																															0.0124473496823676%	0%	0.020200694179638%	0.0141409871841303%	0%	0.13319177949%	0.0123299801807986%
rrn-3.1 I_+_15065143_15065200_15065246_15065704_15065971_15065984_15066015_15066060_15066401_15066422_15066789_15066821_15066826_15067342 5_Junction_11651_Junction_11652 J002 5_Junction_11394_Junction_11399 J002 3_Junction_10829_Junction_11652_Junction_11938 J002 3_Junction_10795_Junction_10874_Junction_11394_Junction_11620_Junction_11626_Junction_11651_Junction_11693_Junction_11905 J006 5_Junction_11693_Junction_11695 J002	rrn-3.1	WBGene00004622	F31C3.9	I_+_15065143_15065200_15065246_15065704_15065971_15065984_15066015_15066060_15066401_15066422_15066789_15066821_15066826_15067342 5_Junction_11651_Junction_11652 J002 5_Junction_11394_Junction_11399 J002 3_Junction_10829_Junction_11652_Junction_11938 J002 3_Junction_10795_Junction_10874_Junction_11394_Junction_11620_Junction_11626_Junction_11651_Junction_11693_Junction_11905 J006 5_Junction_11693_Junction_11695 J002																																																																																																															0.0111361093596324%	0.00808618841472%	0.016830825856362%	0.0335842479968697%	0%	0.08879451966%	0.00863224386000144%
rrn-3.1 I_+_15065143_15065200_15065246_15065704_15065971_15065984_15066015_15066060_15066401_15066422_15066789_15066821_15066826_15067342 5_Junction_11651_Junction_11652 J002 5_Junction_11394_Junction_11399 J002 3_Junction_10829_Junction_11652_Junction_11938 J002 3_Junction_10795_Junction_10874_Junction_11394_Junction_11620_Junction_11626_Junction_11651_Junction_11693_Junction_11905 J007 5_Junction_11693_Junction_11695 J001	rrn-3.1	WBGene00004622	F31C3.9	I_+_15065143_15065200_15065246_15065704_15065971_15065984_15066015_15066060_15066401_15066422_15066789_15066821_15066826_15067342 5_Junction_11651_Junction_11652 J002 5_Junction_11394_Junction_11399 J002 3_Junction_10829_Junction_11652_Junction_11938 J002 3_Junction_10795_Junction_10874_Junction_11394_Junction_11620_Junction_11626_Junction_11651_Junction_11693_Junction_11905 J007 5_Junction_11693_Junction_11695 J001																																																																																																															0.0047374241328414%	0%	0.011021721264966%	0.005393743038723%	0%	0.05708219121%	0.00973237199664156%
rrn-3.1 I_+_15065143_15065200_15065246_15065704_15065971_15065984_15066015_15066060_15066401_15066422_15066789_15066821_15066826_15067342 5_Junction_11651_Junction_11652 J002 5_Junction_11394_Junction_11399 J002 3_Junction_10829_Junction_11652_Junction_11938 J002 3_Junction_10795_Junction_10874_Junction_11394_Junction_11620_Junction_11626_Junction_11651_Junction_11693_Junction_11905 J007 5_Junction_11693_Junction_11695 J002	rrn-3.1	WBGene00004622	F31C3.9	I_+_15065143_15065200_15065246_15065704_15065971_15065984_15066015_15066060_15066401_15066422_15066789_15066821_15066826_15067342 5_Junction_11651_Junction_11652 J002 5_Junction_11394_Junction_11399 J002 3_Junction_10829_Junction_11652_Junction_11938 J002 3_Junction_10795_Junction_10874_Junction_11394_Junction_11620_Junction_11626_Junction_11651_Junction_11693_Junction_11905 J007 5_Junction_11693_Junction_11695 J002																																																																																																															0.0042383699801586%	0%	0.009183083987034%	0.012809912171277%	0%	0.03805479414%	0.00681365315915844%
rrn-3.1 I_+_15065143_15065200_15065246_15065704_15065971_15065984_15066015_15066060_15066401_15066422_15066789_15066821_15066826_15067342 5_Junction_11651_Junction_11652 J002 5_Junction_11394_Junction_11399 J002 3_Junction_10829_Junction_11652_Junction_11938 J002 3_Junction_10795_Junction_10874_Junction_11394_Junction_11620_Junction_11626_Junction_11651_Junction_11693_Junction_11905 J008 5_Junction_11693_Junction_11695 J001	rrn-3.1	WBGene00004622	F31C3.9	I_+_15065143_15065200_15065246_15065704_15065971_15065984_15066015_15066060_15066401_15066422_15066789_15066821_15066826_15067342 5_Junction_11651_Junction_11652 J002 5_Junction_11394_Junction_11399 J002 3_Junction_10829_Junction_11652_Junction_11938 J002 3_Junction_10795_Junction_10874_Junction_11394_Junction_11620_Junction_11626_Junction_11651_Junction_11693_Junction_11905 J008 5_Junction_11693_Junction_11695 J001																																																																																																															0.103108642891254%	0%	0.20200694179638%	0.125345898008584%	0%	0.51373972089%	0.163926393808201%
rrn-3.1 I_+_15065143_15065200_15065246_15065704_15065971_15065984_15066015_15066060_15066401_15066422_15066789_15066821_15066826_15067342 5_Junction_11651_Junction_11652 J002 5_Junction_11394_Junction_11399 J002 3_Junction_10829_Junction_11652_Junction_11938 J002 3_Junction_10795_Junction_10874_Junction_11394_Junction_11620_Junction_11626_Junction_11651_Junction_11693_Junction_11905 J008 5_Junction_11693_Junction_11695 J002	rrn-3.1	WBGene00004622	F31C3.9	I_+_15065143_15065200_15065246_15065704_15065971_15065984_15066015_15066060_15066401_15066422_15066789_15066821_15066826_15067342 5_Junction_11651_Junction_11652 J002 5_Junction_11394_Junction_11399 J002 3_Junction_10829_Junction_11652_Junction_11938 J002 3_Junction_10795_Junction_10874_Junction_11394_Junction_11620_Junction_11626_Junction_11651_Junction_11693_Junction_11905 J008 5_Junction_11693_Junction_11695 J002																																																																																																															0.092246876038746%	0.06706598253888%	0.16830825856362%	0.297691219806415%	0%	0.34249314726%	0.114765197161199%
rrn-3.1 I_+_15065143_15065200_15065246_15065704_15065971_15065984_15066015_15066060_15066401_15066422_15066789_15066821_15066826_15067342 5_Junction_11651_Junction_11652 J002 5_Junction_11394_Junction_11399 J002 3_Junction_10829_Junction_11652_Junction_11938 J003 3_Junction_10795_Junction_10874_Junction_11394_Junction_11620_Junction_11626_Junction_11651_Junction_11693_Junction_11905 J001 5_Junction_11693_Junction_11695 J001	rrn-3.1	WBGene00004622	F31C3.9	I_+_15065143_15065200_15065246_15065704_15065971_15065984_15066015_15066060_15066401_15066422_15066789_15066821_15066826_15067342 5_Junction_11651_Junction_11652 J002 5_Junction_11394_Junction_11399 J002 3_Junction_10829_Junction_11652_Junction_11938 J003 3_Junction_10795_Junction_10874_Junction_11394_Junction_11620_Junction_11626_Junction_11651_Junction_11693_Junction_11905 J001 5_Junction_11693_Junction_11695 J001																																																																																																															0.00183304254028896%	0%	0.006287666543824%	0%	0%	0%	0.01009767460317%
rrn-3.1 I_+_15065143_15065200_15065246_15065704_15065971_15065984_15066015_15066060_15066401_15066422_15066789_15066821_15066826_15067342 5_Junction_11651_Junction_11652 J002 5_Junction_11394_Junction_11399 J002 3_Junction_10829_Junction_11652_Junction_11938 J003 3_Junction_10795_Junction_10874_Junction_11394_Junction_11620_Junction_11626_Junction_11651_Junction_11693_Junction_11905 J001 5_Junction_11693_Junction_11695 J002	rrn-3.1	WBGene00004622	F31C3.9	I_+_15065143_15065200_15065246_15065704_15065971_15065984_15066015_15066060_15066401_15066422_15066789_15066821_15066826_15067342 5_Junction_11651_Junction_11652 J002 5_Junction_11394_Junction_11399 J002 3_Junction_10829_Junction_11652_Junction_11938 J003 3_Junction_10795_Junction_10874_Junction_11394_Junction_11620_Junction_11626_Junction_11651_Junction_11693_Junction_11905 J001 5_Junction_11693_Junction_11695 J002																																																																																																															0.00163994446291104%	0%	0.005238761584176%	0%	0%	0%	0.00706940224683%
rrn-3.1 I_+_15065143_15065200_15065246_15065704_15065971_15065984_15066015_15066060_15066401_15066422_15066789_15066821_15066826_15067342 5_Junction_11651_Junction_11652 J002 5_Junction_11394_Junction_11399 J002 3_Junction_10829_Junction_11652_Junction_11938 J003 3_Junction_10795_Junction_10874_Junction_11394_Junction_11620_Junction_11626_Junction_11651_Junction_11693_Junction_11905 J002 5_Junction_11693_Junction_11695 J001	rrn-3.1	WBGene00004622	F31C3.9	I_+_15065143_15065200_15065246_15065704_15065971_15065984_15066015_15066060_15066401_15066422_15066789_15066821_15066826_15067342 5_Junction_11651_Junction_11652 J002 5_Junction_11394_Junction_11399 J002 3_Junction_10829_Junction_11652_Junction_11938 J003 3_Junction_10795_Junction_10874_Junction_11394_Junction_11620_Junction_11626_Junction_11651_Junction_11693_Junction_11905 J002 5_Junction_11693_Junction_11695 J001																																																																																																															0.00307034625498401%	0%	0.010439899167104%	0.0026271812766888%	0%	0%	0.0214070701587204%
rrn-3.1 I_+_15065143_15065200_15065246_15065704_15065971_15065984_15066015_15066060_15066401_15066422_15066789_15066821_15066826_15067342 5_Junction_11651_Junction_11652 J002 5_Junction_11394_Junction_11399 J002 3_Junction_10829_Junction_11652_Junction_11938 J003 3_Junction_10795_Junction_10874_Junction_11394_Junction_11620_Junction_11626_Junction_11651_Junction_11693_Junction_11905 J002 5_Junction_11693_Junction_11695 J002	rrn-3.1	WBGene00004622	F31C3.9	I_+_15065143_15065200_15065246_15065704_15065971_15065984_15066015_15066060_15066401_15066422_15066789_15066821_15066826_15067342 5_Junction_11651_Junction_11652 J002 5_Junction_11394_Junction_11399 J002 3_Junction_10829_Junction_11652_Junction_11938 J003 3_Junction_10795_Junction_10874_Junction_11394_Junction_11620_Junction_11626_Junction_11651_Junction_11693_Junction_11905 J002 5_Junction_11693_Junction_11695 J002																																																																																																															0.00274690697537599%	0%	0.008698321120896%	0.0062394446993112%	0%	0%	0.0149871327632796%
rrn-3.1 I_+_15065143_15065200_15065246_15065704_15065971_15065984_15066015_15066060_15066401_15066422_15066789_15066821_15066826_15067342 5_Junction_11651_Junction_11652 J002 5_Junction_11394_Junction_11399 J002 3_Junction_10829_Junction_11652_Junction_11938 J003 3_Junction_10795_Junction_10874_Junction_11394_Junction_11620_Junction_11626_Junction_11651_Junction_11693_Junction_11905 J003 5_Junction_11693_Junction_11695 J001	rrn-3.1	WBGene00004622	F31C3.9	I_+_15065143_15065200_15065246_15065704_15065971_15065984_15066015_15066060_15066401_15066422_15066789_15066821_15066826_15067342 5_Junction_11651_Junction_11652 J002 5_Junction_11394_Junction_11399 J002 3_Junction_10829_Junction_11652_Junction_11938 J003 3_Junction_10795_Junction_10874_Junction_11394_Junction_11620_Junction_11626_Junction_11651_Junction_11693_Junction_11905 J003 5_Junction_11693_Junction_11695 J001																																																																																																															0.123455415088461%	0%	0.121126557381968%	0.0492778932523364%	0%	0%	0.473244349735234%
rrn-3.1 I_+_15065143_15065200_15065246_15065704_15065971_15065984_15066015_15066060_15066401_15066422_15066789_15066821_15066826_15067342 5_Junction_11651_Junction_11652 J002 5_Junction_11394_Junction_11399 J002 3_Junction_10829_Junction_11652_Junction_11938 J003 3_Junction_10795_Junction_10874_Junction_11394_Junction_11620_Junction_11626_Junction_11651_Junction_11693_Junction_11905 J003 5_Junction_11693_Junction_11695 J002	rrn-3.1	WBGene00004622	F31C3.9	I_+_15065143_15065200_15065246_15065704_15065971_15065984_15066015_15066060_15066401_15066422_15066789_15066821_15066826_15067342 5_Junction_11651_Junction_11652 J002 5_Junction_11394_Junction_11399 J002 3_Junction_10829_Junction_11652_Junction_11938 J003 3_Junction_10795_Junction_10874_Junction_11394_Junction_11620_Junction_11626_Junction_11651_Junction_11693_Junction_11905 J003 5_Junction_11693_Junction_11695 J002																																																																																																															0.110450259577059%	0%	0.100920293914032%	0.117032917589164%	0%	0%	0.331319318634766%
rrn-3.1 I_+_15065143_15065200_15065246_15065704_15065971_15065984_15066015_15066060_15066401_15066422_15066789_15066821_15066826_15067342 5_Junction_11651_Junction_11652 J002 5_Junction_11394_Junction_11399 J002 3_Junction_10829_Junction_11652_Junction_11938 J003 3_Junction_10795_Junction_10874_Junction_11394_Junction_11620_Junction_11626_Junction_11651_Junction_11693_Junction_11905 J004 5_Junction_11693_Junction_11695 J001	rrn-3.1	WBGene00004622	F31C3.9	I_+_15065143_15065200_15065246_15065704_15065971_15065984_15066015_15066060_15066401_15066422_15066789_15066821_15066826_15067342 5_Junction_11651_Junction_11652 J002 5_Junction_11394_Junction_11399 J002 3_Junction_10829_Junction_11652_Junction_11938 J003 3_Junction_10795_Junction_10874_Junction_11394_Junction_11620_Junction_11626_Junction_11651_Junction_11693_Junction_11905 J004 5_Junction_11693_Junction_11695 J001																																																																																																															0.0252043349289732%	0%	0.05012337952388%	0.0162556841495119%	0%	0%	0.108516343068734%
rrn-3.1 I_+_15065143_15065200_15065246_15065704_15065971_15065984_15066015_15066060_15066401_15066422_15066789_15066821_15066826_15067342 5_Junction_11651_Junction_11652 J002 5_Junction_11394_Junction_11399 J002 3_Junction_10829_Junction_11652_Junction_11938 J003 3_Junction_10795_Junction_10874_Junction_11394_Junction_11620_Junction_11626_Junction_11651_Junction_11693_Junction_11905 J004 5_Junction_11693_Junction_11695 J002	rrn-3.1	WBGene00004622	F31C3.9	I_+_15065143_15065200_15065246_15065704_15065971_15065984_15066015_15066060_15066401_15066422_15066789_15066821_15066826_15067342 5_Junction_11651_Junction_11652 J002 5_Junction_11394_Junction_11399 J002 3_Junction_10829_Junction_11652_Junction_11938 J003 3_Junction_10795_Junction_10874_Junction_11394_Junction_11620_Junction_11626_Junction_11651_Junction_11693_Junction_11905 J004 5_Junction_11693_Junction_11695 J002																																																																																																															0.0225492363650268%	0%	0.04176182583612%	0.038606564076988%	0%	0%	0.0759725094792664%
rrn-3.1 I_+_15065143_15065200_15065246_15065704_15065971_15065984_15066015_15066060_15066401_15066422_15066789_15066821_15066826_15067342 5_Junction_11651_Junction_11652 J002 5_Junction_11394_Junction_11399 J002 3_Junction_10829_Junction_11652_Junction_11938 J003 3_Junction_10795_Junction_10874_Junction_11394_Junction_11620_Junction_11626_Junction_11651_Junction_11693_Junction_11905 J005 5_Junction_11693_Junction_11695 J001	rrn-3.1	WBGene00004622	F31C3.9	I_+_15065143_15065200_15065246_15065704_15065971_15065984_15066015_15066060_15066401_15066422_15066789_15066821_15066826_15067342 5_Junction_11651_Junction_11652 J002 5_Junction_11394_Junction_11399 J002 3_Junction_10829_Junction_11652_Junction_11938 J003 3_Junction_10795_Junction_10874_Junction_11394_Junction_11620_Junction_11626_Junction_11651_Junction_11693_Junction_11905 J005 5_Junction_11693_Junction_11695 J001																																																																																																															0.00797373505025697%	0%	0.007296065895192%	0.0015690110402447%	0%	0%	0.01009767460317%
rrn-3.1 I_+_15065143_15065200_15065246_15065704_15065971_15065984_15066015_15066060_15066401_15066422_15066789_15066821_15066826_15067342 5_Junction_11651_Junction_11652 J002 5_Junction_11394_Junction_11399 J002 3_Junction_10829_Junction_11652_Junction_11938 J003 3_Junction_10795_Junction_10874_Junction_11394_Junction_11620_Junction_11626_Junction_11651_Junction_11693_Junction_11905 J005 5_Junction_11693_Junction_11695 J002	rrn-3.1	WBGene00004622	F31C3.9	I_+_15065143_15065200_15065246_15065704_15065971_15065984_15066015_15066060_15066401_15066422_15066789_15066821_15066826_15067342 5_Junction_11651_Junction_11652 J002 5_Junction_11394_Junction_11399 J002 3_Junction_10829_Junction_11652_Junction_11938 J003 3_Junction_10795_Junction_10874_Junction_11394_Junction_11620_Junction_11626_Junction_11651_Junction_11693_Junction_11905 J005 5_Junction_11693_Junction_11695 J002																																																																																																															0.00713375841366302%	0%	0.006078940328808%	0.0037263350287553%	0%	0%	0.00706940224683%
rrn-3.1 I_+_15065143_15065200_15065246_15065704_15065971_15065984_15066015_15066060_15066401_15066422_15066789_15066821_15066826_15067342 5_Junction_11651_Junction_11652 J002 5_Junction_11394_Junction_11399 J002 3_Junction_10829_Junction_11652_Junction_11938 J003 3_Junction_10795_Junction_10874_Junction_11394_Junction_11620_Junction_11626_Junction_11651_Junction_11693_Junction_11905 J006 5_Junction_11693_Junction_11695 J001	rrn-3.1	WBGene00004622	F31C3.9	I_+_15065143_15065200_15065246_15065704_15065971_15065984_15066015_15066060_15066401_15066422_15066789_15066821_15066826_15067342 5_Junction_11651_Junction_11652 J002 5_Junction_11394_Junction_11399 J002 3_Junction_10829_Junction_11652_Junction_11938 J003 3_Junction_10795_Junction_10874_Junction_11394_Junction_11620_Junction_11626_Junction_11651_Junction_11693_Junction_11905 J006 5_Junction_11693_Junction_11695 J001																																																																																																															0.0307034625498401%	0%	0.034463530773224%	0.0110013215961343%	0%	0%	0.0479302954497136%
rrn-3.1 I_+_15065143_15065200_15065246_15065704_15065971_15065984_15066015_15066060_15066401_15066422_15066789_15066821_15066826_15067342 5_Junction_11651_Junction_11652 J002 5_Junction_11394_Junction_11399 J002 3_Junction_10829_Junction_11652_Junction_11938 J003 3_Junction_10795_Junction_10874_Junction_11394_Junction_11620_Junction_11626_Junction_11651_Junction_11693_Junction_11905 J006 5_Junction_11693_Junction_11695 J002	rrn-3.1	WBGene00004622	F31C3.9	I_+_15065143_15065200_15065246_15065704_15065971_15065984_15066015_15066060_15066401_15066422_15066789_15066821_15066826_15067342 5_Junction_11651_Junction_11652 J002 5_Junction_11394_Junction_11399 J002 3_Junction_10829_Junction_11652_Junction_11938 J003 3_Junction_10795_Junction_10874_Junction_11394_Junction_11620_Junction_11626_Junction_11651_Junction_11693_Junction_11905 J006 5_Junction_11693_Junction_11695 J002																																																																																																															0.0274690697537599%	0%	0.028714344154776%	0.0261276746783656%	0%	0%	0.0335560959982864%
rrn-3.1 I_+_15065143_15065200_15065246_15065704_15065971_15065984_15066015_15066060_15066401_15066422_15066789_15066821_15066826_15067342 5_Junction_11651_Junction_11652 J002 5_Junction_11394_Junction_11399 J002 3_Junction_10829_Junction_11652_Junction_11938 J003 3_Junction_10795_Junction_10874_Junction_11394_Junction_11620_Junction_11626_Junction_11651_Junction_11693_Junction_11905 J007 5_Junction_11693_Junction_11695 J001	rrn-3.1	WBGene00004622	F31C3.9	I_+_15065143_15065200_15065246_15065704_15065971_15065984_15066015_15066060_15066401_15066422_15066789_15066821_15066826_15067342 5_Junction_11651_Junction_11652 J002 5_Junction_11394_Junction_11399 J002 3_Junction_10829_Junction_11652_Junction_11938 J003 3_Junction_10795_Junction_10874_Junction_11394_Junction_11620_Junction_11626_Junction_11651_Junction_11693_Junction_11905 J007 5_Junction_11693_Junction_11695 J001																																																																																																															0.0116856461943421%	0%	0.018803682022568%	0.0041961923169335%	0%	0%	0.0378326208465436%
rrn-3.1 I_+_15065143_15065200_15065246_15065704_15065971_15065984_15066015_15066060_15066401_15066422_15066789_15066821_15066826_15067342 5_Junction_11651_Junction_11652 J002 5_Junction_11394_Junction_11399 J002 3_Junction_10829_Junction_11652_Junction_11938 J003 3_Junction_10795_Junction_10874_Junction_11394_Junction_11620_Junction_11626_Junction_11651_Junction_11693_Junction_11905 J007 5_Junction_11693_Junction_11695 J002	rrn-3.1	WBGene00004622	F31C3.9	I_+_15065143_15065200_15065246_15065704_15065971_15065984_15066015_15066060_15066401_15066422_15066789_15066821_15066826_15067342 5_Junction_11651_Junction_11652 J002 5_Junction_11394_Junction_11399 J002 3_Junction_10829_Junction_11652_Junction_11938 J003 3_Junction_10795_Junction_10874_Junction_11394_Junction_11620_Junction_11626_Junction_11651_Junction_11693_Junction_11905 J007 5_Junction_11693_Junction_11695 J002																																																																																																															0.0104546459510579%	0%	0.015666862473432%	0.0099657797280665%	0%	0%	0.0264866937514564%
rrn-3.1 I_+_15065143_15065200_15065246_15065704_15065971_15065984_15066015_15066060_15066401_15066422_15066789_15066821_15066826_15067342 5_Junction_11651_Junction_11652 J002 5_Junction_11394_Junction_11399 J002 3_Junction_10829_Junction_11652_Junction_11938 J003 3_Junction_10795_Junction_10874_Junction_11394_Junction_11620_Junction_11626_Junction_11651_Junction_11693_Junction_11905 J008 5_Junction_11693_Junction_11695 J001	rrn-3.1	WBGene00004622	F31C3.9	I_+_15065143_15065200_15065246_15065704_15065971_15065984_15066015_15066060_15066401_15066422_15066789_15066821_15066826_15067342 5_Junction_11651_Junction_11652 J002 5_Junction_11394_Junction_11399 J002 3_Junction_10829_Junction_11652_Junction_11938 J003 3_Junction_10795_Junction_10874_Junction_11394_Junction_11620_Junction_11626_Junction_11651_Junction_11693_Junction_11905 J008 5_Junction_11693_Junction_11695 J001																																																																																																															0.254334652465093%	0%	0.34463530773224%	0.0975158605826502%	0%	0%	0.637230585290715%
rrn-3.1 I_+_15065143_15065200_15065246_15065704_15065971_15065984_15066015_15066060_15066401_15066422_15066789_15066821_15066826_15067342 5_Junction_11651_Junction_11652 J002 5_Junction_11394_Junction_11399 J002 3_Junction_10829_Junction_11652_Junction_11938 J003 3_Junction_10795_Junction_10874_Junction_11394_Junction_11620_Junction_11626_Junction_11651_Junction_11693_Junction_11905 J008 5_Junction_11693_Junction_11695 J002	rrn-3.1	WBGene00004622	F31C3.9	I_+_15065143_15065200_15065246_15065704_15065971_15065984_15066015_15066060_15066401_15066422_15066789_15066821_15066826_15067342 5_Junction_11651_Junction_11652 J002 5_Junction_11394_Junction_11399 J002 3_Junction_10829_Junction_11652_Junction_11938 J003 3_Junction_10795_Junction_10874_Junction_11394_Junction_11620_Junction_11626_Junction_11651_Junction_11693_Junction_11905 J008 5_Junction_11693_Junction_11695 J002																																																																																																															0.227542294228907%	0%	0.28714344154776%	0.23159605498485%	0%	0%	0.446126411123285%
rrn-3.1 I_+_15065143_15065200_15065246_15065704_15065971_15065984_15066015_15066060_15066401_15066789_15066821_15066826_15067342 5_Junction_8165_Junction_8166 J001 5_Junction_7993_Junction_7997 J001 3_Junction_7614_Junction_8166 J001 3_Junction_7589_Junction_7640_Junction_7993_Junction_8145_Junction_8148_Junction_8165_Junction_8197_Junction_8296 J001 5_Junction_8197_Junction_8199 J001	rrn-3.1	WBGene00004622	F31C3.9	I_+_15065143_15065200_15065246_15065704_15065971_15065984_15066015_15066060_15066401_15066789_15066821_15066826_15067342 5_Junction_8165_Junction_8166 J001 5_Junction_7993_Junction_7997 J001 3_Junction_7614_Junction_8166 J001 3_Junction_7589_Junction_7640_Junction_7993_Junction_8145_Junction_8148_Junction_8165_Junction_8197_Junction_8296 J001 5_Junction_8197_Junction_8199 J001																																																																																																																			2.3632851996854%	0.21310159707%	0.164982951561285%																																	0.37976612484888%	0.89596835192481%	0%
rrn-3.1 I_+_15065143_15065200_15065246_15065704_15065971_15065984_15066015_15066060_15066401_15066789_15066821_15066826_15067342 5_Junction_8165_Junction_8166 J001 5_Junction_7993_Junction_7997 J001 3_Junction_7614_Junction_8166 J001 3_Junction_7589_Junction_7640_Junction_7993_Junction_8145_Junction_8148_Junction_8165_Junction_8197_Junction_8296 J001 5_Junction_8197_Junction_8199 J002	rrn-3.1	WBGene00004622	F31C3.9	I_+_15065143_15065200_15065246_15065704_15065971_15065984_15066015_15066060_15066401_15066789_15066821_15066826_15067342 5_Junction_8165_Junction_8166 J001 5_Junction_7993_Junction_7997 J001 3_Junction_7614_Junction_8166 J001 3_Junction_7589_Junction_7640_Junction_7993_Junction_8145_Junction_8148_Junction_8165_Junction_8197_Junction_8296 J001 5_Junction_8197_Junction_8199 J002																																																																																																																			1.1814653623146%	0.14206773138%	0.115504895363715%																																	0.29717883923112%	0.16284558322623%	0%
rrn-3.1 I_+_15065143_15065200_15065246_15065704_15065971_15065984_15066015_15066060_15066401_15066789_15066821_15066826_15067342 5_Junction_8165_Junction_8166 J001 5_Junction_7993_Junction_7997 J001 3_Junction_7614_Junction_8166 J001 3_Junction_7589_Junction_7640_Junction_7993_Junction_8145_Junction_8148_Junction_8165_Junction_8197_Junction_8296 J002 5_Junction_8197_Junction_8199 J001	rrn-3.1	WBGene00004622	F31C3.9	I_+_15065143_15065200_15065246_15065704_15065971_15065984_15066015_15066060_15066401_15066789_15066821_15066826_15067342 5_Junction_8165_Junction_8166 J001 5_Junction_7993_Junction_7997 J001 3_Junction_7614_Junction_8166 J001 3_Junction_7589_Junction_7640_Junction_7993_Junction_8145_Junction_8148_Junction_8165_Junction_8197_Junction_8296 J002 5_Junction_8197_Junction_8199 J001																																																																																																																			0%	0%	0.349763857309924%																																	0.7569662623677%	2.99457878697017%	0%
rrn-3.1 I_+_15065143_15065200_15065246_15065704_15065971_15065984_15066015_15066060_15066401_15066789_15066821_15066826_15067342 5_Junction_8165_Junction_8166 J001 5_Junction_7993_Junction_7997 J001 3_Junction_7614_Junction_8166 J001 3_Junction_7589_Junction_7640_Junction_7993_Junction_8145_Junction_8148_Junction_8165_Junction_8197_Junction_8296 J002 5_Junction_8197_Junction_8199 J002	rrn-3.1	WBGene00004622	F31C3.9	I_+_15065143_15065200_15065246_15065704_15065971_15065984_15066015_15066060_15066401_15066789_15066821_15066826_15067342 5_Junction_8165_Junction_8166 J001 5_Junction_7993_Junction_7997 J001 3_Junction_7614_Junction_8166 J001 3_Junction_7589_Junction_7640_Junction_7993_Junction_8145_Junction_8148_Junction_8165_Junction_8197_Junction_8296 J002 5_Junction_8197_Junction_8199 J002																																																																																																																			0%	0%	0.244870378171076%																																	0.5923497133323%	0.54427584192391%	0%
rrn-3.1 I_+_15065143_15065200_15065246_15065704_15065971_15065984_15066015_15066060_15066401_15066789_15066821_15066826_15067342 5_Junction_8165_Junction_8166 J001 5_Junction_7993_Junction_7997 J001 3_Junction_7614_Junction_8166 J001 3_Junction_7589_Junction_7640_Junction_7993_Junction_8145_Junction_8148_Junction_8165_Junction_8197_Junction_8296 J003 5_Junction_8197_Junction_8199 J001	rrn-3.1	WBGene00004622	F31C3.9	I_+_15065143_15065200_15065246_15065704_15065971_15065984_15066015_15066060_15066401_15066789_15066821_15066826_15067342 5_Junction_8165_Junction_8166 J001 5_Junction_7993_Junction_7997 J001 3_Junction_7614_Junction_8166 J001 3_Junction_7589_Junction_7640_Junction_7993_Junction_8145_Junction_8148_Junction_8165_Junction_8197_Junction_8296 J003 5_Junction_8197_Junction_8199 J001																																																																																																																			17.1256684384099%	3.40962555312%	7.73220099650556%																																	10.2254595102891%	19.1460619632792%	3.16269292674%
rrn-3.1 I_+_15065143_15065200_15065246_15065704_15065971_15065984_15066015_15066060_15066401_15066789_15066821_15066826_15067342 5_Junction_8165_Junction_8166 J001 5_Junction_7993_Junction_7997 J001 3_Junction_7614_Junction_8166 J001 3_Junction_7589_Junction_7640_Junction_7993_Junction_8145_Junction_8148_Junction_8165_Junction_8197_Junction_8296 J003 5_Junction_8197_Junction_8199 J002	rrn-3.1	WBGene00004622	F31C3.9	I_+_15065143_15065200_15065246_15065704_15065971_15065984_15066015_15066060_15066401_15066789_15066821_15066826_15067342 5_Junction_8165_Junction_8166 J001 5_Junction_7993_Junction_7997 J001 3_Junction_7614_Junction_8166 J001 3_Junction_7589_Junction_7640_Junction_7993_Junction_8145_Junction_8148_Junction_8165_Junction_8197_Junction_8296 J003 5_Junction_8197_Junction_8199 J002																																																																																																																			8.56154985829011%	2.27308370208%	5.41332942937944%																																	8.0017410428109%	3.47986803350548%	4.96971367326%
rrn-3.1 I_+_15065143_15065200_15065246_15065704_15065971_15065984_15066015_15066060_15066401_15066789_15066821_15066826_15067342 5_Junction_8165_Junction_8166 J001 5_Junction_7993_Junction_7997 J001 3_Junction_7614_Junction_8166 J001 3_Junction_7589_Junction_7640_Junction_7993_Junction_8145_Junction_8148_Junction_8165_Junction_8197_Junction_8296 J004 5_Junction_8197_Junction_8199 J001	rrn-3.1	WBGene00004622	F31C3.9	I_+_15065143_15065200_15065246_15065704_15065971_15065984_15066015_15066060_15066401_15066789_15066821_15066826_15067342 5_Junction_8165_Junction_8166 J001 5_Junction_7993_Junction_7997 J001 3_Junction_7614_Junction_8166 J001 3_Junction_7589_Junction_7640_Junction_7993_Junction_8145_Junction_8148_Junction_8165_Junction_8197_Junction_8296 J004 5_Junction_8197_Junction_8199 J001																																																																																																																			5.90413836955887%	3.62272715019%	1.77301678611194%																																	5.87097901117728%	2.8442485265801%	3.495219052215%
rrn-3.1 I_+_15065143_15065200_15065246_15065704_15065971_15065984_15066015_15066060_15066401_15066789_15066821_15066826_15067342 5_Junction_8165_Junction_8166 J001 5_Junction_7993_Junction_7997 J001 3_Junction_7614_Junction_8166 J001 3_Junction_7589_Junction_7640_Junction_7993_Junction_8145_Junction_8148_Junction_8165_Junction_8197_Junction_8296 J004 5_Junction_8197_Junction_8199 J002	rrn-3.1	WBGene00004622	F31C3.9	I_+_15065143_15065200_15065246_15065704_15065971_15065984_15066015_15066060_15066401_15066789_15066821_15066826_15067342 5_Junction_8165_Junction_8166 J001 5_Junction_7993_Junction_7997 J001 3_Junction_7614_Junction_8166 J001 3_Junction_7589_Junction_7640_Junction_7993_Junction_8145_Junction_8148_Junction_8165_Junction_8197_Junction_8296 J004 5_Junction_8197_Junction_8199 J002																																																																																																																			2.95162639654113%	2.41515143346%	1.24129260884206%																																	4.59422421730272%	0.516952757489978%	5.492230297785%
rrn-3.1 I_+_15065143_15065200_15065246_15065704_15065971_15065984_15066015_15066060_15066401_15066789_15066821_15066826_15067342 5_Junction_8165_Junction_8166 J001 5_Junction_7993_Junction_7997 J001 3_Junction_7614_Junction_8166 J001 3_Junction_7589_Junction_7640_Junction_7993_Junction_8145_Junction_8148_Junction_8165_Junction_8197_Junction_8296 J005 5_Junction_8197_Junction_8199 J001	rrn-3.1	WBGene00004622	F31C3.9	I_+_15065143_15065200_15065246_15065704_15065971_15065984_15066015_15066060_15066401_15066789_15066821_15066826_15067342 5_Junction_8165_Junction_8166 J001 5_Junction_7993_Junction_7997 J001 3_Junction_7614_Junction_8166 J001 3_Junction_7589_Junction_7640_Junction_7993_Junction_8145_Junction_8148_Junction_8165_Junction_8197_Junction_8296 J005 5_Junction_8197_Junction_8199 J001																																																																																																																			0.59082129992135%	0.42620319414%	0.164982951561285%																																	0.4747076560611%	1.19662887270495%	0.332526125475%
rrn-3.1 I_+_15065143_15065200_15065246_15065704_15065971_15065984_15066015_15066060_15066401_15066789_15066821_15066826_15067342 5_Junction_8165_Junction_8166 J001 5_Junction_7993_Junction_7997 J001 3_Junction_7614_Junction_8166 J001 3_Junction_7589_Junction_7640_Junction_7993_Junction_8145_Junction_8148_Junction_8165_Junction_8197_Junction_8296 J005 5_Junction_8197_Junction_8199 J002	rrn-3.1	WBGene00004622	F31C3.9	I_+_15065143_15065200_15065246_15065704_15065971_15065984_15066015_15066060_15066401_15066789_15066821_15066826_15067342 5_Junction_8165_Junction_8166 J001 5_Junction_7993_Junction_7997 J001 3_Junction_7614_Junction_8166 J001 3_Junction_7589_Junction_7640_Junction_7993_Junction_8145_Junction_8148_Junction_8165_Junction_8197_Junction_8296 J005 5_Junction_8197_Junction_8199 J002																																																																																																																			0.29536634057865%	0.28413546276%	0.115504895363715%																																	0.3714735490389%	0.217491752094092%	0.522516624525%
rrn-3.1 I_+_15065143_15065200_15065246_15065704_15065971_15065984_15066015_15066060_15066401_15066789_15066821_15066826_15067342 5_Junction_8165_Junction_8166 J001 5_Junction_7993_Junction_7997 J001 3_Junction_7614_Junction_8166 J001 3_Junction_7589_Junction_7640_Junction_7993_Junction_8145_Junction_8148_Junction_8165_Junction_8197_Junction_8296 J006 5_Junction_8197_Junction_8199 J001	rrn-3.1	WBGene00004622	F31C3.9	I_+_15065143_15065200_15065246_15065704_15065971_15065984_15066015_15066060_15066401_15066789_15066821_15066826_15067342 5_Junction_8165_Junction_8166 J001 5_Junction_7993_Junction_7997 J001 3_Junction_7614_Junction_8166 J001 3_Junction_7589_Junction_7640_Junction_7993_Junction_8145_Junction_8148_Junction_8165_Junction_8197_Junction_8296 J006 5_Junction_8197_Junction_8199 J001																																																																																																																			6.49495966948022%	1.49171117949%	0.783119076744233%																																	1.89369864958428%	3.43955635772477%	1.3313360801425%
rrn-3.1 I_+_15065143_15065200_15065246_15065704_15065971_15065984_15066015_15066060_15066401_15066789_15066821_15066826_15067342 5_Junction_8165_Junction_8166 J001 5_Junction_7993_Junction_7997 J001 3_Junction_7614_Junction_8166 J001 3_Junction_7589_Junction_7640_Junction_7993_Junction_8145_Junction_8148_Junction_8165_Junction_8197_Junction_8296 J006 5_Junction_8197_Junction_8199 J002	rrn-3.1	WBGene00004622	F31C3.9	I_+_15065143_15065200_15065246_15065704_15065971_15065984_15066015_15066060_15066401_15066789_15066821_15066826_15067342 5_Junction_8165_Junction_8166 J001 5_Junction_7993_Junction_7997 J001 3_Junction_7614_Junction_8166 J001 3_Junction_7589_Junction_7640_Junction_7993_Junction_8145_Junction_8148_Junction_8165_Junction_8197_Junction_8296 J006 5_Junction_8197_Junction_8199 J002																																																																																																																			3.24699273711978%	0.99447411966%	0.548263236659767%																																	1.48187826589572%	0.625152171848346%	2.0920017448575%
rrn-3.1 I_+_15065143_15065200_15065246_15065704_15065971_15065984_15066015_15066060_15066401_15066789_15066821_15066826_15067342 5_Junction_8165_Junction_8166 J001 5_Junction_7993_Junction_7997 J001 3_Junction_7614_Junction_8166 J001 3_Junction_7589_Junction_7640_Junction_7993_Junction_8145_Junction_8148_Junction_8165_Junction_8197_Junction_8296 J007 5_Junction_8197_Junction_8199 J001	rrn-3.1	WBGene00004622	F31C3.9	I_+_15065143_15065200_15065246_15065704_15065971_15065984_15066015_15066060_15066401_15066789_15066821_15066826_15067342 5_Junction_8165_Junction_8166 J001 5_Junction_7993_Junction_7997 J001 3_Junction_7614_Junction_8166 J001 3_Junction_7589_Junction_7640_Junction_7993_Junction_8145_Junction_8148_Junction_8165_Junction_8197_Junction_8296 J007 5_Junction_8197_Junction_8199 J001																																																																																																																			2.3632851996854%	0.63930479121%	0.618136125182948%																																	2.17852324322094%	1.64761965387515%	1.165073017405%
rrn-3.1 I_+_15065143_15065200_15065246_15065704_15065971_15065984_15066015_15066060_15066401_15066789_15066821_15066826_15067342 5_Junction_8165_Junction_8166 J001 5_Junction_7993_Junction_7997 J001 3_Junction_7614_Junction_8166 J001 3_Junction_7589_Junction_7640_Junction_7993_Junction_8145_Junction_8148_Junction_8165_Junction_8197_Junction_8296 J007 5_Junction_8197_Junction_8199 J002	rrn-3.1	WBGene00004622	F31C3.9	I_+_15065143_15065200_15065246_15065704_15065971_15065984_15066015_15066060_15066401_15066789_15066821_15066826_15067342 5_Junction_8165_Junction_8166 J001 5_Junction_7993_Junction_7997 J001 3_Junction_7614_Junction_8166 J001 3_Junction_7589_Junction_7640_Junction_7993_Junction_8145_Junction_8148_Junction_8165_Junction_8197_Junction_8296 J007 5_Junction_8197_Junction_8199 J002																																																																																																																			1.1814653623146%	0.42620319414%	0.432758341296052%																																	1.70476239531906%	0.299461005395886%	1.830743432595%
rrn-3.1 I_+_15065143_15065200_15065246_15065704_15065971_15065984_15066015_15066060_15066401_15066789_15066821_15066826_15067342 5_Junction_8165_Junction_8166 J001 5_Junction_7993_Junction_7997 J001 3_Junction_7614_Junction_8166 J001 3_Junction_7589_Junction_7640_Junction_7993_Junction_8145_Junction_8148_Junction_8165_Junction_8197_Junction_8296 J008 5_Junction_8197_Junction_8199 J001	rrn-3.1	WBGene00004622	F31C3.9	I_+_15065143_15065200_15065246_15065704_15065971_15065984_15066015_15066060_15066401_15066789_15066821_15066826_15067342 5_Junction_8165_Junction_8166 J001 5_Junction_7993_Junction_7997 J001 3_Junction_7614_Junction_8166 J001 3_Junction_7589_Junction_7640_Junction_7993_Junction_8145_Junction_8148_Junction_8165_Junction_8197_Junction_8296 J008 5_Junction_8197_Junction_8199 J001																																																																																																																			5.90413836955887%	5.75374312089%	10.4115241298608%																																	3.88233883038078%	27.973454853384%	2.8289352230225%
rrn-3.1 I_+_15065143_15065200_15065246_15065704_15065971_15065984_15066015_15066060_15066401_15066789_15066821_15066826_15067342 5_Junction_8165_Junction_8166 J001 5_Junction_7993_Junction_7997 J001 3_Junction_7614_Junction_8166 J001 3_Junction_7589_Junction_7640_Junction_7993_Junction_8145_Junction_8148_Junction_8165_Junction_8197_Junction_8296 J008 5_Junction_8197_Junction_8199 J002	rrn-3.1	WBGene00004622	F31C3.9	I_+_15065143_15065200_15065246_15065704_15065971_15065984_15066015_15066060_15066401_15066789_15066821_15066826_15067342 5_Junction_8165_Junction_8166 J001 5_Junction_7993_Junction_7997 J001 3_Junction_7614_Junction_8166 J001 3_Junction_7589_Junction_7640_Junction_7993_Junction_8145_Junction_8148_Junction_8165_Junction_8197_Junction_8296 J008 5_Junction_8197_Junction_8199 J002																																																																																																																			2.95162639654113%	3.83582874726%	7.28912893008617%																																	3.03805124159922%	5.08427955146592%	4.4452618019775%
rrn-3.1 I_+_15065143_15065200_15065246_15065704_15065971_15065984_15066015_15066060_15066401_15066789_15066821_15066826_15067342 5_Junction_8165_Junction_8166 J001 5_Junction_7993_Junction_7997 J001 3_Junction_7614_Junction_8166 J002 3_Junction_7589_Junction_7640_Junction_7993_Junction_8145_Junction_8148_Junction_8165_Junction_8197_Junction_8296 J001 5_Junction_8197_Junction_8199 J001	rrn-3.1	WBGene00004622	F31C3.9	I_+_15065143_15065200_15065246_15065704_15065971_15065984_15066015_15066060_15066401_15066789_15066821_15066826_15067342 5_Junction_8165_Junction_8166 J001 5_Junction_7993_Junction_7997 J001 3_Junction_7614_Junction_8166 J002 3_Junction_7589_Junction_7640_Junction_7993_Junction_8145_Junction_8148_Junction_8165_Junction_8197_Junction_8296 J001 5_Junction_8197_Junction_8199 J001																																																																																																																			1.1814653623146%	0.21310159707%	0.035360644748715%																																	0.16275691064952%	0.0932867567478299%	0%
rrn-3.1 I_+_15065143_15065200_15065246_15065704_15065971_15065984_15066015_15066060_15066401_15066789_15066821_15066826_15067342 5_Junction_8165_Junction_8166 J001 5_Junction_7993_Junction_7997 J001 3_Junction_7614_Junction_8166 J002 3_Junction_7589_Junction_7640_Junction_7993_Junction_8145_Junction_8148_Junction_8165_Junction_8197_Junction_8296 J001 5_Junction_8197_Junction_8199 J002	rrn-3.1	WBGene00004622	F31C3.9	I_+_15065143_15065200_15065246_15065704_15065971_15065984_15066015_15066060_15066401_15066789_15066821_15066826_15067342 5_Junction_8165_Junction_8166 J001 5_Junction_7993_Junction_7997 J001 3_Junction_7614_Junction_8166 J002 3_Junction_7589_Junction_7640_Junction_7993_Junction_8145_Junction_8148_Junction_8165_Junction_8197_Junction_8296 J001 5_Junction_8197_Junction_8199 J002																																																																																																																			0.5906440756854%	0.14206773138%	0.024756058326285%																																	0.12736235967048%	0.0169552153011301%	0%
rrn-3.1 I_+_15065143_15065200_15065246_15065704_15065971_15065984_15066015_15066060_15066401_15066789_15066821_15066826_15067342 5_Junction_8165_Junction_8166 J001 5_Junction_7993_Junction_7997 J001 3_Junction_7614_Junction_8166 J002 3_Junction_7589_Junction_7640_Junction_7993_Junction_8145_Junction_8148_Junction_8165_Junction_8197_Junction_8296 J002 5_Junction_8197_Junction_8199 J001	rrn-3.1	WBGene00004622	F31C3.9	I_+_15065143_15065200_15065246_15065704_15065971_15065984_15066015_15066060_15066401_15066789_15066821_15066826_15067342 5_Junction_8165_Junction_8166 J001 5_Junction_7993_Junction_7997 J001 3_Junction_7614_Junction_8166 J002 3_Junction_7589_Junction_7640_Junction_7993_Junction_8145_Junction_8148_Junction_8165_Junction_8197_Junction_8296 J002 5_Junction_8197_Junction_8199 J001																																																																																																																			0%	0%	0.0749645668672758%																																	0.3244141124433%	0.311790636647109%	0%
rrn-3.1 I_+_15065143_15065200_15065246_15065704_15065971_15065984_15066015_15066060_15066401_15066789_15066821_15066826_15067342 5_Junction_8165_Junction_8166 J001 5_Junction_7993_Junction_7997 J001 3_Junction_7614_Junction_8166 J002 3_Junction_7589_Junction_7640_Junction_7993_Junction_8145_Junction_8148_Junction_8165_Junction_8197_Junction_8296 J002 5_Junction_8197_Junction_8199 J002	rrn-3.1	WBGene00004622	F31C3.9	I_+_15065143_15065200_15065246_15065704_15065971_15065984_15066015_15066060_15066401_15066789_15066821_15066826_15067342 5_Junction_8165_Junction_8166 J001 5_Junction_7993_Junction_7997 J001 3_Junction_7614_Junction_8166 J002 3_Junction_7589_Junction_7640_Junction_7993_Junction_8145_Junction_8148_Junction_8165_Junction_8197_Junction_8296 J002 5_Junction_8197_Junction_8199 J002																																																																																																																			0%	0%	0.0524828436517242%																																	0.2538641628567%	0.0566691088588105%	0%
rrn-3.1 I_+_15065143_15065200_15065246_15065704_15065971_15065984_15066015_15066060_15066401_15066789_15066821_15066826_15067342 5_Junction_8165_Junction_8166 J001 5_Junction_7993_Junction_7997 J001 3_Junction_7614_Junction_8166 J002 3_Junction_7589_Junction_7640_Junction_7993_Junction_8145_Junction_8148_Junction_8165_Junction_8197_Junction_8296 J003 5_Junction_8197_Junction_8199 J001	rrn-3.1	WBGene00004622	F31C3.9	I_+_15065143_15065200_15065246_15065704_15065971_15065984_15066015_15066060_15066401_15066789_15066821_15066826_15067342 5_Junction_8165_Junction_8166 J001 5_Junction_7993_Junction_7997 J001 3_Junction_7614_Junction_8166 J002 3_Junction_7589_Junction_7640_Junction_7993_Junction_8145_Junction_8148_Junction_8165_Junction_8197_Junction_8296 J003 5_Junction_8197_Junction_8199 J001																																																																																																																			8.56154985829011%	3.40962555312%	1.65723555055644%																																	4.3823397901239%	1.99345660057108%	3.16269292674%
rrn-3.1 I_+_15065143_15065200_15065246_15065704_15065971_15065984_15066015_15066060_15066401_15066789_15066821_15066826_15067342 5_Junction_8165_Junction_8166 J001 5_Junction_7993_Junction_7997 J001 3_Junction_7614_Junction_8166 J002 3_Junction_7589_Junction_7640_Junction_7993_Junction_8145_Junction_8148_Junction_8165_Junction_8197_Junction_8296 J003 5_Junction_8197_Junction_8199 J002	rrn-3.1	WBGene00004622	F31C3.9	I_+_15065143_15065200_15065246_15065704_15065971_15065984_15066015_15066060_15066401_15066789_15066821_15066826_15067342 5_Junction_8165_Junction_8166 J001 5_Junction_7993_Junction_7997 J001 3_Junction_7614_Junction_8166 J002 3_Junction_7589_Junction_7640_Junction_7993_Junction_8145_Junction_8148_Junction_8165_Junction_8197_Junction_8296 J003 5_Junction_8197_Junction_8199 J002																																																																																																																			4.28013284500989%	2.27308370208%	1.16023393355856%																																	3.4293175897761%	0.362318157844282%	4.96971367326%
rrn-3.1 I_+_15065143_15065200_15065246_15065704_15065971_15065984_15066015_15066060_15066401_15066789_15066821_15066826_15067342 5_Junction_8165_Junction_8166 J001 5_Junction_7993_Junction_7997 J001 3_Junction_7614_Junction_8166 J002 3_Junction_7589_Junction_7640_Junction_7993_Junction_8145_Junction_8148_Junction_8165_Junction_8197_Junction_8296 J004 5_Junction_8197_Junction_8199 J001	rrn-3.1	WBGene00004622	F31C3.9	I_+_15065143_15065200_15065246_15065704_15065971_15065984_15066015_15066060_15066401_15066789_15066821_15066826_15067342 5_Junction_8165_Junction_8166 J001 5_Junction_7993_Junction_7997 J001 3_Junction_7614_Junction_8166 J002 3_Junction_7589_Junction_7640_Junction_7993_Junction_8145_Junction_8148_Junction_8165_Junction_8197_Junction_8296 J004 5_Junction_8197_Junction_8199 J001																																																																																																																			2.95162639654113%	3.62272715019%	0.380009062232857%																																	2.51613386193312%	0.296138496253178%	3.495219052215%
rrn-3.1 I_+_15065143_15065200_15065246_15065704_15065971_15065984_15066015_15066060_15066401_15066789_15066821_15066826_15067342 5_Junction_8165_Junction_8166 J001 5_Junction_7993_Junction_7997 J001 3_Junction_7614_Junction_8166 J002 3_Junction_7589_Junction_7640_Junction_7993_Junction_8145_Junction_8148_Junction_8165_Junction_8197_Junction_8296 J004 5_Junction_8197_Junction_8199 J002	rrn-3.1	WBGene00004622	F31C3.9	I_+_15065143_15065200_15065246_15065704_15065971_15065984_15066015_15066060_15066401_15066789_15066821_15066826_15067342 5_Junction_8165_Junction_8166 J001 5_Junction_7993_Junction_7997 J001 3_Junction_7614_Junction_8166 J002 3_Junction_7589_Junction_7640_Junction_7993_Junction_8145_Junction_8148_Junction_8165_Junction_8197_Junction_8296 J004 5_Junction_8197_Junction_8199 J002																																																																																																																			1.47559183735887%	2.41515143346%	0.266045106813143%																																	1.96895323598688%	0.0538242740767417%	5.492230297785%
rrn-3.1 I_+_15065143_15065200_15065246_15065704_15065971_15065984_15066015_15066060_15066401_15066789_15066821_15066826_15067342 5_Junction_8165_Junction_8166 J001 5_Junction_7993_Junction_7997 J001 3_Junction_7614_Junction_8166 J002 3_Junction_7589_Junction_7640_Junction_7993_Junction_8145_Junction_8148_Junction_8165_Junction_8197_Junction_8296 J005 5_Junction_8197_Junction_8199 J001	rrn-3.1	WBGene00004622	F31C3.9	I_+_15065143_15065200_15065246_15065704_15065971_15065984_15066015_15066060_15066401_15066789_15066821_15066826_15067342 5_Junction_8165_Junction_8166 J001 5_Junction_7993_Junction_7997 J001 3_Junction_7614_Junction_8166 J002 3_Junction_7589_Junction_7640_Junction_7993_Junction_8145_Junction_8148_Junction_8165_Junction_8197_Junction_8296 J005 5_Junction_8197_Junction_8199 J001																																																																																																																			0.29536634057865%	0.42620319414%	0.035360644748715%																																	0.2034461383119%	0.124591037535692%	0.332526125475%
rrn-3.1 I_+_15065143_15065200_15065246_15065704_15065971_15065984_15066015_15066060_15066401_15066789_15066821_15066826_15067342 5_Junction_8165_Junction_8166 J001 5_Junction_7993_Junction_7997 J001 3_Junction_7614_Junction_8166 J002 3_Junction_7589_Junction_7640_Junction_7993_Junction_8145_Junction_8148_Junction_8165_Junction_8197_Junction_8296 J005 5_Junction_8197_Junction_8199 J002	rrn-3.1	WBGene00004622	F31C3.9	I_+_15065143_15065200_15065246_15065704_15065971_15065984_15066015_15066060_15066401_15066789_15066821_15066826_15067342 5_Junction_8165_Junction_8166 J001 5_Junction_7993_Junction_7997 J001 3_Junction_7614_Junction_8166 J002 3_Junction_7589_Junction_7640_Junction_7993_Junction_8145_Junction_8148_Junction_8165_Junction_8197_Junction_8296 J005 5_Junction_8197_Junction_8199 J002																																																																																																																			0.14766101892135%	0.28413546276%	0.024756058326285%																																	0.1592029495881%	0.0226448848652677%	0.522516624525%
rrn-3.1 I_+_15065143_15065200_15065246_15065704_15065971_15065984_15066015_15066060_15066401_15066789_15066821_15066826_15067342 5_Junction_8165_Junction_8166 J001 5_Junction_7993_Junction_7997 J001 3_Junction_7614_Junction_8166 J002 3_Junction_7589_Junction_7640_Junction_7993_Junction_8145_Junction_8148_Junction_8165_Junction_8197_Junction_8296 J006 5_Junction_8197_Junction_8199 J001	rrn-3.1	WBGene00004622	F31C3.9	I_+_15065143_15065200_15065246_15065704_15065971_15065984_15066015_15066060_15066401_15066789_15066821_15066826_15067342 5_Junction_8165_Junction_8166 J001 5_Junction_7993_Junction_7997 J001 3_Junction_7614_Junction_8166 J002 3_Junction_7589_Junction_7640_Junction_7993_Junction_8145_Junction_8148_Junction_8165_Junction_8197_Junction_8296 J006 5_Junction_8197_Junction_8199 J001																																																																																																																			3.24699273711978%	1.49171117949%	0.167845193740567%																																	0.81158513553612%	0.358120972213146%	1.3313360801425%
rrn-3.1 I_+_15065143_15065200_15065246_15065704_15065971_15065984_15066015_15066060_15066401_15066789_15066821_15066826_15067342 5_Junction_8165_Junction_8166 J001 5_Junction_7993_Junction_7997 J001 3_Junction_7614_Junction_8166 J002 3_Junction_7589_Junction_7640_Junction_7993_Junction_8145_Junction_8148_Junction_8165_Junction_8197_Junction_8296 J006 5_Junction_8197_Junction_8199 J002	rrn-3.1	WBGene00004622	F31C3.9	I_+_15065143_15065200_15065246_15065704_15065971_15065984_15066015_15066060_15066401_15066789_15066821_15066826_15067342 5_Junction_8165_Junction_8166 J001 5_Junction_7993_Junction_7997 J001 3_Junction_7614_Junction_8166 J002 3_Junction_7589_Junction_7640_Junction_7993_Junction_8145_Junction_8148_Junction_8165_Junction_8197_Junction_8296 J006 5_Junction_8197_Junction_8199 J002																																																																																																																			1.62325285628022%	0.99447411966%	0.117508756855433%																																	0.63509068538388%	0.0650898198137342%	2.0920017448575%
rrn-3.1 I_+_15065143_15065200_15065246_15065704_15065971_15065984_15066015_15066060_15066401_15066789_15066821_15066826_15067342 5_Junction_8165_Junction_8166 J001 5_Junction_7993_Junction_7997 J001 3_Junction_7614_Junction_8166 J002 3_Junction_7589_Junction_7640_Junction_7993_Junction_8145_Junction_8148_Junction_8165_Junction_8197_Junction_8296 J007 5_Junction_8197_Junction_8199 J001	rrn-3.1	WBGene00004622	F31C3.9	I_+_15065143_15065200_15065246_15065704_15065971_15065984_15066015_15066060_15066401_15066789_15066821_15066826_15067342 5_Junction_8165_Junction_8166 J001 5_Junction_7993_Junction_7997 J001 3_Junction_7614_Junction_8166 J002 3_Junction_7589_Junction_7640_Junction_7993_Junction_8145_Junction_8148_Junction_8165_Junction_8197_Junction_8296 J007 5_Junction_8197_Junction_8199 J001																																																																																																																			1.1814653623146%	0.63930479121%	0.132484548991852%																																	0.93365281852326%	0.171547458717486%	1.165073017405%
rrn-3.1 I_+_15065143_15065200_15065246_15065704_15065971_15065984_15066015_15066060_15066401_15066789_15066821_15066826_15067342 5_Junction_8165_Junction_8166 J001 5_Junction_7993_Junction_7997 J001 3_Junction_7614_Junction_8166 J002 3_Junction_7589_Junction_7640_Junction_7993_Junction_8145_Junction_8148_Junction_8165_Junction_8197_Junction_8296 J007 5_Junction_8197_Junction_8199 J002	rrn-3.1	WBGene00004622	F31C3.9	I_+_15065143_15065200_15065246_15065704_15065971_15065984_15066015_15066060_15066401_15066789_15066821_15066826_15067342 5_Junction_8165_Junction_8166 J001 5_Junction_7993_Junction_7997 J001 3_Junction_7614_Junction_8166 J002 3_Junction_7589_Junction_7640_Junction_7993_Junction_8145_Junction_8148_Junction_8165_Junction_8197_Junction_8296 J007 5_Junction_8197_Junction_8199 J002																																																																																																																			0.5906440756854%	0.42620319414%	0.0927526985291478%																																	0.73061245513674%	0.0311793892114741%	1.830743432595%
rrn-3.1 I_+_15065143_15065200_15065246_15065704_15065971_15065984_15066015_15066060_15066401_15066789_15066821_15066826_15067342 5_Junction_8165_Junction_8166 J001 5_Junction_7993_Junction_7997 J001 3_Junction_7614_Junction_8166 J002 3_Junction_7589_Junction_7640_Junction_7993_Junction_8145_Junction_8148_Junction_8165_Junction_8197_Junction_8296 J008 5_Junction_8197_Junction_8199 J001	rrn-3.1	WBGene00004622	F31C3.9	I_+_15065143_15065200_15065246_15065704_15065971_15065984_15066015_15066060_15066401_15066789_15066821_15066826_15067342 5_Junction_8165_Junction_8166 J001 5_Junction_7993_Junction_7997 J001 3_Junction_7614_Junction_8166 J002 3_Junction_7589_Junction_7640_Junction_7993_Junction_8145_Junction_8148_Junction_8165_Junction_8197_Junction_8296 J008 5_Junction_8197_Junction_8199 J001																																																																																																																			2.95162639654113%	5.75374312089%	2.23149242127557%																																	1.66385949873462%	2.91255028450272%	2.8289352230225%
rrn-3.1 I_+_15065143_15065200_15065246_15065704_15065971_15065984_15066015_15066060_15066401_15066789_15066821_15066826_15067342 5_Junction_8165_Junction_8166 J001 5_Junction_7993_Junction_7997 J001 3_Junction_7614_Junction_8166 J002 3_Junction_7589_Junction_7640_Junction_7993_Junction_8145_Junction_8148_Junction_8165_Junction_8197_Junction_8296 J008 5_Junction_8197_Junction_8199 J002	rrn-3.1	WBGene00004622	F31C3.9	I_+_15065143_15065200_15065246_15065704_15065971_15065984_15066015_15066060_15066401_15066789_15066821_15066826_15067342 5_Junction_8165_Junction_8166 J001 5_Junction_7993_Junction_7997 J001 3_Junction_7614_Junction_8166 J002 3_Junction_7589_Junction_7640_Junction_7993_Junction_8145_Junction_8148_Junction_8165_Junction_8197_Junction_8296 J008 5_Junction_8197_Junction_8199 J002																																																																																																																			1.47559183735887%	3.83582874726%	1.56227232077743%																																	1.30202196068538%	0.529366856247362%	4.4452618019775%
rrn-3.1 I_+_15065143_15065200_15065246_15065704_15065971_15065984_15066015_15066060_15066401_15066789_15066821_15066826_15067342 5_Junction_8165_Junction_8166 J001 5_Junction_7993_Junction_7997 J002 3_Junction_7614_Junction_8166 J001 3_Junction_7589_Junction_7640_Junction_7993_Junction_8145_Junction_8148_Junction_8165_Junction_8197_Junction_8296 J001 5_Junction_8197_Junction_8199 J001	rrn-3.1	WBGene00004622	F31C3.9	I_+_15065143_15065200_15065246_15065704_15065971_15065984_15066015_15066060_15066401_15066789_15066821_15066826_15067342 5_Junction_8165_Junction_8166 J001 5_Junction_7993_Junction_7997 J002 3_Junction_7614_Junction_8166 J001 3_Junction_7589_Junction_7640_Junction_7993_Junction_8145_Junction_8148_Junction_8165_Junction_8197_Junction_8296 J001 5_Junction_8197_Junction_8199 J001																																																																																																																			0%	0.02663470293%	0.021564935776215%																																	0.02108475635112%	0.04202196625443%	0%
rrn-3.1 I_+_15065143_15065200_15065246_15065704_15065971_15065984_15066015_15066060_15066401_15066789_15066821_15066826_15067342 5_Junction_8165_Junction_8166 J001 5_Junction_7993_Junction_7997 J002 3_Junction_7614_Junction_8166 J001 3_Junction_7589_Junction_7640_Junction_7993_Junction_8145_Junction_8148_Junction_8165_Junction_8197_Junction_8296 J001 5_Junction_8197_Junction_8199 J002	rrn-3.1	WBGene00004622	F31C3.9	I_+_15065143_15065200_15065246_15065704_15065971_15065984_15066015_15066060_15066401_15066789_15066821_15066826_15067342 5_Junction_8165_Junction_8166 J001 5_Junction_7993_Junction_7997 J002 3_Junction_7614_Junction_8166 J001 3_Junction_7589_Junction_7640_Junction_7993_Junction_8145_Junction_8148_Junction_8165_Junction_8197_Junction_8296 J001 5_Junction_8197_Junction_8199 J002																																																																																																																			0%	0.01775646862%	0.015097654798785%																																	0.01649947956888%	0.00763764879453005%	0%
rrn-3.1 I_+_15065143_15065200_15065246_15065704_15065971_15065984_15066015_15066060_15066401_15066789_15066821_15066826_15067342 5_Junction_8165_Junction_8166 J001 5_Junction_7993_Junction_7997 J002 3_Junction_7614_Junction_8166 J001 3_Junction_7589_Junction_7640_Junction_7993_Junction_8145_Junction_8148_Junction_8165_Junction_8197_Junction_8296 J002 5_Junction_8197_Junction_8199 J001	rrn-3.1	WBGene00004622	F31C3.9	I_+_15065143_15065200_15065246_15065704_15065971_15065984_15066015_15066060_15066401_15066789_15066821_15066826_15067342 5_Junction_8165_Junction_8166 J001 5_Junction_7993_Junction_7997 J002 3_Junction_7614_Junction_8166 J001 3_Junction_7589_Junction_7640_Junction_7993_Junction_8145_Junction_8148_Junction_8165_Junction_8197_Junction_8296 J002 5_Junction_8197_Junction_8199 J001																																																																																																																			0%	0%	0.0457176638455758%																																	0.0420270481323%	0.14044925634031%	0%
rrn-3.1 I_+_15065143_15065200_15065246_15065704_15065971_15065984_15066015_15066060_15066401_15066789_15066821_15066826_15067342 5_Junction_8165_Junction_8166 J001 5_Junction_7993_Junction_7997 J002 3_Junction_7614_Junction_8166 J001 3_Junction_7589_Junction_7640_Junction_7993_Junction_8145_Junction_8148_Junction_8165_Junction_8197_Junction_8296 J002 5_Junction_8197_Junction_8199 J002	rrn-3.1	WBGene00004622	F31C3.9	I_+_15065143_15065200_15065246_15065704_15065971_15065984_15066015_15066060_15066401_15066789_15066821_15066826_15067342 5_Junction_8165_Junction_8166 J001 5_Junction_7993_Junction_7997 J002 3_Junction_7614_Junction_8166 J001 3_Junction_7589_Junction_7640_Junction_7993_Junction_8145_Junction_8148_Junction_8165_Junction_8197_Junction_8296 J002 5_Junction_8197_Junction_8199 J002																																																																																																																			0%	0%	0.0320070281734242%																																	0.0328874761677%	0.0255271751656105%	0%
rrn-3.1 I_+_15065143_15065200_15065246_15065704_15065971_15065984_15066015_15066060_15066401_15066789_15066821_15066826_15067342 5_Junction_8165_Junction_8166 J001 5_Junction_7993_Junction_7997 J002 3_Junction_7614_Junction_8166 J001 3_Junction_7589_Junction_7640_Junction_7993_Junction_8145_Junction_8148_Junction_8165_Junction_8197_Junction_8296 J003 5_Junction_8197_Junction_8199 J001	rrn-3.1	WBGene00004622	F31C3.9	I_+_15065143_15065200_15065246_15065704_15065971_15065984_15066015_15066060_15066401_15066789_15066821_15066826_15067342 5_Junction_8165_Junction_8166 J001 5_Junction_7993_Junction_7997 J002 3_Junction_7614_Junction_8166 J001 3_Junction_7589_Junction_7640_Junction_7993_Junction_8145_Junction_8148_Junction_8165_Junction_8197_Junction_8296 J003 5_Junction_8197_Junction_8199 J001																																																																																																																			0%	0.42615524688%	1.01067665671194%																																	0.5677213112109%	0.897972755396678%	0.16645752246%
rrn-3.1 I_+_15065143_15065200_15065246_15065704_15065971_15065984_15066015_15066060_15066401_15066789_15066821_15066826_15067342 5_Junction_8165_Junction_8166 J001 5_Junction_7993_Junction_7997 J002 3_Junction_7614_Junction_8166 J001 3_Junction_7589_Junction_7640_Junction_7993_Junction_8145_Junction_8148_Junction_8165_Junction_8197_Junction_8296 J003 5_Junction_8197_Junction_8199 J002	rrn-3.1	WBGene00004622	F31C3.9	I_+_15065143_15065200_15065246_15065704_15065971_15065984_15066015_15066060_15066401_15066789_15066821_15066826_15067342 5_Junction_8165_Junction_8166 J001 5_Junction_7993_Junction_7997 J002 3_Junction_7614_Junction_8166 J001 3_Junction_7589_Junction_7640_Junction_7993_Junction_8145_Junction_8148_Junction_8165_Junction_8197_Junction_8296 J003 5_Junction_8197_Junction_8199 J002																																																																																																																			0%	0.28410349792%	0.707576754903057%																																	0.4442596356891%	0.163209891018682%	0.26156387754%
rrn-3.1 I_+_15065143_15065200_15065246_15065704_15065971_15065984_15066015_15066060_15066401_15066789_15066821_15066826_15067342 5_Junction_8165_Junction_8166 J001 5_Junction_7993_Junction_7997 J002 3_Junction_7614_Junction_8166 J001 3_Junction_7589_Junction_7640_Junction_7993_Junction_8145_Junction_8148_Junction_8165_Junction_8197_Junction_8296 J004 5_Junction_8197_Junction_8199 J001	rrn-3.1	WBGene00004622	F31C3.9	I_+_15065143_15065200_15065246_15065704_15065971_15065984_15066015_15066060_15066401_15066789_15066821_15066826_15067342 5_Junction_8165_Junction_8166 J001 5_Junction_7993_Junction_7997 J002 3_Junction_7614_Junction_8166 J001 3_Junction_7589_Junction_7640_Junction_7993_Junction_8145_Junction_8148_Junction_8165_Junction_8197_Junction_8296 J004 5_Junction_8197_Junction_8199 J001																																																																																																																			0%	0.45278994981%	0.231751176475057%																																	0.32595893602272%	0.133398590861378%	0.183958897485%
rrn-3.1 I_+_15065143_15065200_15065246_15065704_15065971_15065984_15066015_15066060_15066401_15066789_15066821_15066826_15067342 5_Junction_8165_Junction_8166 J001 5_Junction_7993_Junction_7997 J002 3_Junction_7614_Junction_8166 J001 3_Junction_7589_Junction_7640_Junction_7993_Junction_8145_Junction_8148_Junction_8165_Junction_8197_Junction_8296 J004 5_Junction_8197_Junction_8199 J002	rrn-3.1	WBGene00004622	F31C3.9	I_+_15065143_15065200_15065246_15065704_15065971_15065984_15066015_15066060_15066401_15066789_15066821_15066826_15067342 5_Junction_8165_Junction_8166 J001 5_Junction_7993_Junction_7997 J002 3_Junction_7614_Junction_8166 J001 3_Junction_7589_Junction_7640_Junction_7993_Junction_8145_Junction_8148_Junction_8165_Junction_8197_Junction_8296 J004 5_Junction_8197_Junction_8199 J002																																																																																																																			0%	0.30185996654%	0.162249463570943%																																	0.25507303549728%	0.0242456904685417%	0.289064752515%
rrn-3.1 I_+_15065143_15065200_15065246_15065704_15065971_15065984_15066015_15066060_15066401_15066789_15066821_15066826_15067342 5_Junction_8165_Junction_8166 J001 5_Junction_7993_Junction_7997 J002 3_Junction_7614_Junction_8166 J001 3_Junction_7589_Junction_7640_Junction_7993_Junction_8145_Junction_8148_Junction_8165_Junction_8197_Junction_8296 J005 5_Junction_8197_Junction_8199 J001	rrn-3.1	WBGene00004622	F31C3.9	I_+_15065143_15065200_15065246_15065704_15065971_15065984_15066015_15066060_15066401_15066789_15066821_15066826_15067342 5_Junction_8165_Junction_8166 J001 5_Junction_7993_Junction_7997 J002 3_Junction_7614_Junction_8166 J001 3_Junction_7589_Junction_7640_Junction_7993_Junction_8145_Junction_8148_Junction_8165_Junction_8197_Junction_8296 J005 5_Junction_8197_Junction_8199 J001																																																																																																																			0%	0.05326940586%	0.021564935776215%																																	0.0263559454389%	0.0561232972122924%	0.017501375025%
rrn-3.1 I_+_15065143_15065200_15065246_15065704_15065971_15065984_15066015_15066060_15066401_15066789_15066821_15066826_15067342 5_Junction_8165_Junction_8166 J001 5_Junction_7993_Junction_7997 J002 3_Junction_7614_Junction_8166 J001 3_Junction_7589_Junction_7640_Junction_7993_Junction_8145_Junction_8148_Junction_8165_Junction_8197_Junction_8296 J005 5_Junction_8197_Junction_8199 J002	rrn-3.1	WBGene00004622	F31C3.9	I_+_15065143_15065200_15065246_15065704_15065971_15065984_15066015_15066060_15066401_15066789_15066821_15066826_15067342 5_Junction_8165_Junction_8166 J001 5_Junction_7993_Junction_7997 J002 3_Junction_7614_Junction_8166 J001 3_Junction_7589_Junction_7640_Junction_7993_Junction_8145_Junction_8148_Junction_8165_Junction_8197_Junction_8296 J005 5_Junction_8197_Junction_8199 J002																																																																																																																			0%	0.03551293724%	0.015097654798785%																																	0.0206243494611%	0.0102006181886677%	0.027500874975%
rrn-3.1 I_+_15065143_15065200_15065246_15065704_15065971_15065984_15066015_15066060_15066401_15066789_15066821_15066826_15067342 5_Junction_8165_Junction_8166 J001 5_Junction_7993_Junction_7997 J002 3_Junction_7614_Junction_8166 J001 3_Junction_7589_Junction_7640_Junction_7993_Junction_8145_Junction_8148_Junction_8165_Junction_8197_Junction_8296 J006 5_Junction_8197_Junction_8199 J001	rrn-3.1	WBGene00004622	F31C3.9	I_+_15065143_15065200_15065246_15065704_15065971_15065984_15066015_15066060_15066401_15066789_15066821_15066826_15067342 5_Junction_8165_Junction_8166 J001 5_Junction_7993_Junction_7997 J002 3_Junction_7614_Junction_8166 J001 3_Junction_7589_Junction_7640_Junction_7993_Junction_8145_Junction_8148_Junction_8165_Junction_8197_Junction_8296 J006 5_Junction_8197_Junction_8199 J001																																																																																																																			0%	0.18644292051%	0.102361561817767%																																	0.10513885261572%	0.161319226157946%	0.0700703200075%
rrn-3.1 I_+_15065143_15065200_15065246_15065704_15065971_15065984_15066015_15066060_15066401_15066789_15066821_15066826_15067342 5_Junction_8165_Junction_8166 J001 5_Junction_7993_Junction_7997 J002 3_Junction_7614_Junction_8166 J001 3_Junction_7589_Junction_7640_Junction_7993_Junction_8145_Junction_8148_Junction_8165_Junction_8197_Junction_8296 J006 5_Junction_8197_Junction_8199 J002	rrn-3.1	WBGene00004622	F31C3.9	I_+_15065143_15065200_15065246_15065704_15065971_15065984_15066015_15066060_15066401_15066789_15066821_15066826_15067342 5_Junction_8165_Junction_8166 J001 5_Junction_7993_Junction_7997 J002 3_Junction_7614_Junction_8166 J001 3_Junction_7589_Junction_7640_Junction_7993_Junction_8145_Junction_8148_Junction_8165_Junction_8197_Junction_8296 J006 5_Junction_8197_Junction_8199 J002																																																																																																																			0%	0.12429528034%	0.0716635347782328%																																	0.08227443190428%	0.0293203698689342%	0.1101053549925%
rrn-3.1 I_+_15065143_15065200_15065246_15065704_15065971_15065984_15066015_15066060_15066401_15066789_15066821_15066826_15067342 5_Junction_8165_Junction_8166 J001 5_Junction_7993_Junction_7997 J002 3_Junction_7614_Junction_8166 J001 3_Junction_7589_Junction_7640_Junction_7993_Junction_8145_Junction_8148_Junction_8165_Junction_8197_Junction_8296 J007 5_Junction_8197_Junction_8199 J001	rrn-3.1	WBGene00004622	F31C3.9	I_+_15065143_15065200_15065246_15065704_15065971_15065984_15066015_15066060_15066401_15066789_15066821_15066826_15067342 5_Junction_8165_Junction_8166 J001 5_Junction_7993_Junction_7997 J002 3_Junction_7614_Junction_8166 J001 3_Junction_7589_Junction_7640_Junction_7993_Junction_8145_Junction_8148_Junction_8165_Junction_8197_Junction_8296 J007 5_Junction_8197_Junction_8199 J001																																																																																																																			0%	0.07990410879%	0.0807966260415522%																																	0.12095241987906%	0.077275293649086%	0.061319632495%
rrn-3.1 I_+_15065143_15065200_15065246_15065704_15065971_15065984_15066015_15066060_15066401_15066789_15066821_15066826_15067342 5_Junction_8165_Junction_8166 J001 5_Junction_7993_Junction_7997 J002 3_Junction_7614_Junction_8166 J001 3_Junction_7589_Junction_7640_Junction_7993_Junction_8145_Junction_8148_Junction_8165_Junction_8197_Junction_8296 J007 5_Junction_8197_Junction_8199 J002	rrn-3.1	WBGene00004622	F31C3.9	I_+_15065143_15065200_15065246_15065704_15065971_15065984_15066015_15066060_15066401_15066789_15066821_15066826_15067342 5_Junction_8165_Junction_8166 J001 5_Junction_7993_Junction_7997 J002 3_Junction_7614_Junction_8166 J001 3_Junction_7589_Junction_7640_Junction_7993_Junction_8145_Junction_8148_Junction_8165_Junction_8197_Junction_8296 J007 5_Junction_8197_Junction_8199 J002																																																																																																																			0%	0.05326940586%	0.0565658799794478%																																	0.09464904158094%	0.0140450722798741%	0.096354917505%
rrn-3.1 I_+_15065143_15065200_15065246_15065704_15065971_15065984_15066015_15066060_15066401_15066789_15066821_15066826_15067342 5_Junction_8165_Junction_8166 J001 5_Junction_7993_Junction_7997 J002 3_Junction_7614_Junction_8166 J001 3_Junction_7589_Junction_7640_Junction_7993_Junction_8145_Junction_8148_Junction_8165_Junction_8197_Junction_8296 J008 5_Junction_8197_Junction_8199 J001	rrn-3.1	WBGene00004622	F31C3.9	I_+_15065143_15065200_15065246_15065704_15065971_15065984_15066015_15066060_15066401_15066789_15066821_15066826_15067342 5_Junction_8165_Junction_8166 J001 5_Junction_7993_Junction_7997 J002 3_Junction_7614_Junction_8166 J001 3_Junction_7589_Junction_7640_Junction_7993_Junction_8145_Junction_8148_Junction_8165_Junction_8197_Junction_8296 J008 5_Junction_8197_Junction_8199 J001																																																																																																																			0%	0.71913697911%	1.36089121371767%																																	0.21554889431922%	1.31198783231952%	0.1488913275275%
rrn-3.1 I_+_15065143_15065200_15065246_15065704_15065971_15065984_15066015_15066060_15066401_15066789_15066821_15066826_15067342 5_Junction_8165_Junction_8166 J001 5_Junction_7993_Junction_7997 J002 3_Junction_7614_Junction_8166 J001 3_Junction_7589_Junction_7640_Junction_7993_Junction_8145_Junction_8148_Junction_8165_Junction_8197_Junction_8296 J008 5_Junction_8197_Junction_8199 J002	rrn-3.1	WBGene00004622	F31C3.9	I_+_15065143_15065200_15065246_15065704_15065971_15065984_15066015_15066060_15066401_15066789_15066821_15066826_15067342 5_Junction_8165_Junction_8166 J001 5_Junction_7993_Junction_7997 J002 3_Junction_7614_Junction_8166 J001 3_Junction_7589_Junction_7640_Junction_7993_Junction_8145_Junction_8148_Junction_8165_Junction_8197_Junction_8296 J008 5_Junction_8197_Junction_8199 J002																																																																																																																			0%	0.47942465274%	0.952762668835325%																																	0.16867373370078%	0.238458672430562%	0.2339611474725%
rrn-3.1 I_+_15065143_15065200_15065246_15065704_15065971_15065984_15066015_15066060_15066401_15066789_15066821_15066826_15067342 5_Junction_8165_Junction_8166 J001 5_Junction_7993_Junction_7997 J002 3_Junction_7614_Junction_8166 J002 3_Junction_7589_Junction_7640_Junction_7993_Junction_8145_Junction_8148_Junction_8165_Junction_8197_Junction_8296 J001 5_Junction_8197_Junction_8199 J001	rrn-3.1	WBGene00004622	F31C3.9	I_+_15065143_15065200_15065246_15065704_15065971_15065984_15066015_15066060_15066401_15066789_15066821_15066826_15067342 5_Junction_8165_Junction_8166 J001 5_Junction_7993_Junction_7997 J002 3_Junction_7614_Junction_8166 J002 3_Junction_7589_Junction_7640_Junction_7993_Junction_8145_Junction_8148_Junction_8165_Junction_8197_Junction_8296 J001 5_Junction_8197_Junction_8199 J001																																																																																																																			0%	0.02663470293%	0.004621992913785%																																	0.00903632415048%	0.00437525827293005%	0%
rrn-3.1 I_+_15065143_15065200_15065246_15065704_15065971_15065984_15066015_15066060_15066401_15066789_15066821_15066826_15067342 5_Junction_8165_Junction_8166 J001 5_Junction_7993_Junction_7997 J002 3_Junction_7614_Junction_8166 J002 3_Junction_7589_Junction_7640_Junction_7993_Junction_8145_Junction_8148_Junction_8165_Junction_8197_Junction_8296 J001 5_Junction_8197_Junction_8199 J002	rrn-3.1	WBGene00004622	F31C3.9	I_+_15065143_15065200_15065246_15065704_15065971_15065984_15066015_15066060_15066401_15066789_15066821_15066826_15067342 5_Junction_8165_Junction_8166 J001 5_Junction_7993_Junction_7997 J002 3_Junction_7614_Junction_8166 J002 3_Junction_7589_Junction_7640_Junction_7993_Junction_8145_Junction_8148_Junction_8165_Junction_8197_Junction_8296 J001 5_Junction_8197_Junction_8199 J002																																																																																																																			0%	0.01775646862%	0.003235866511215%																																	0.00707120552952%	0.000795219478109952%	0%
rrn-3.1 I_+_15065143_15065200_15065246_15065704_15065971_15065984_15066015_15066060_15066401_15066789_15066821_15066826_15067342 5_Junction_8165_Junction_8166 J001 5_Junction_7993_Junction_7997 J002 3_Junction_7614_Junction_8166 J002 3_Junction_7589_Junction_7640_Junction_7993_Junction_8145_Junction_8148_Junction_8165_Junction_8197_Junction_8296 J002 5_Junction_8197_Junction_8199 J001	rrn-3.1	WBGene00004622	F31C3.9	I_+_15065143_15065200_15065246_15065704_15065971_15065984_15066015_15066060_15066401_15066789_15066821_15066826_15067342 5_Junction_8165_Junction_8166 J001 5_Junction_7993_Junction_7997 J002 3_Junction_7614_Junction_8166 J002 3_Junction_7589_Junction_7640_Junction_7993_Junction_8145_Junction_8148_Junction_8165_Junction_8197_Junction_8296 J002 5_Junction_8197_Junction_8199 J001																																																																																																																			0%	0%	0.0097986249772242%																																	0.0180115920567%	0.0146233464424105%	0%
rrn-3.1 I_+_15065143_15065200_15065246_15065704_15065971_15065984_15066015_15066060_15066401_15066789_15066821_15066826_15067342 5_Junction_8165_Junction_8166 J001 5_Junction_7993_Junction_7997 J002 3_Junction_7614_Junction_8166 J002 3_Junction_7589_Junction_7640_Junction_7993_Junction_8145_Junction_8148_Junction_8165_Junction_8197_Junction_8296 J002 5_Junction_8197_Junction_8199 J002	rrn-3.1	WBGene00004622	F31C3.9	I_+_15065143_15065200_15065246_15065704_15065971_15065984_15066015_15066060_15066401_15066789_15066821_15066826_15067342 5_Junction_8165_Junction_8166 J001 5_Junction_7993_Junction_7997 J002 3_Junction_7614_Junction_8166 J002 3_Junction_7589_Junction_7640_Junction_7993_Junction_8145_Junction_8148_Junction_8165_Junction_8197_Junction_8296 J002 5_Junction_8197_Junction_8199 J002																																																																																																																			0%	0%	0.0068600370037758%																																	0.0140946326433%	0.0026578476516695%	0%
rrn-3.1 I_+_15065143_15065200_15065246_15065704_15065971_15065984_15066015_15066060_15066401_15066789_15066821_15066826_15067342 5_Junction_8165_Junction_8166 J001 5_Junction_7993_Junction_7997 J002 3_Junction_7614_Junction_8166 J002 3_Junction_7589_Junction_7640_Junction_7993_Junction_8145_Junction_8148_Junction_8165_Junction_8197_Junction_8296 J003 5_Junction_8197_Junction_8199 J001	rrn-3.1	WBGene00004622	F31C3.9	I_+_15065143_15065200_15065246_15065704_15065971_15065984_15066015_15066060_15066401_15066789_15066821_15066826_15067342 5_Junction_8165_Junction_8166 J001 5_Junction_7993_Junction_7997 J002 3_Junction_7614_Junction_8166 J002 3_Junction_7589_Junction_7640_Junction_7993_Junction_8145_Junction_8148_Junction_8165_Junction_8197_Junction_8296 J003 5_Junction_8197_Junction_8199 J001																																																																																																																			0%	0.42615524688%	0.216617401226057%																																	0.2433091333761%	0.0934954519530824%	0.16645752246%
rrn-3.1 I_+_15065143_15065200_15065246_15065704_15065971_15065984_15066015_15066060_15066401_15066789_15066821_15066826_15067342 5_Junction_8165_Junction_8166 J001 5_Junction_7993_Junction_7997 J002 3_Junction_7614_Junction_8166 J002 3_Junction_7589_Junction_7640_Junction_7993_Junction_8145_Junction_8148_Junction_8165_Junction_8197_Junction_8296 J003 5_Junction_8197_Junction_8199 J002	rrn-3.1	WBGene00004622	F31C3.9	I_+_15065143_15065200_15065246_15065704_15065971_15065984_15066015_15066060_15066401_15066789_15066821_15066826_15067342 5_Junction_8165_Junction_8166 J001 5_Junction_7993_Junction_7997 J002 3_Junction_7614_Junction_8166 J002 3_Junction_7589_Junction_7640_Junction_7993_Junction_8145_Junction_8148_Junction_8165_Junction_8197_Junction_8296 J003 5_Junction_8197_Junction_8199 J002																																																																																																																			0%	0.28410349792%	0.151654277158943%																																	0.1903969867239%	0.0169931464315576%	0.26156387754%
rrn-3.1 I_+_15065143_15065200_15065246_15065704_15065971_15065984_15066015_15066060_15066401_15066789_15066821_15066826_15067342 5_Junction_8165_Junction_8166 J001 5_Junction_7993_Junction_7997 J002 3_Junction_7614_Junction_8166 J002 3_Junction_7589_Junction_7640_Junction_7993_Junction_8145_Junction_8148_Junction_8165_Junction_8197_Junction_8296 J004 5_Junction_8197_Junction_8199 J001	rrn-3.1	WBGene00004622	F31C3.9	I_+_15065143_15065200_15065246_15065704_15065971_15065984_15066015_15066060_15066401_15066789_15066821_15066826_15067342 5_Junction_8165_Junction_8166 J001 5_Junction_7993_Junction_7997 J002 3_Junction_7614_Junction_8166 J002 3_Junction_7589_Junction_7640_Junction_7993_Junction_8145_Junction_8148_Junction_8165_Junction_8197_Junction_8296 J004 5_Junction_8197_Junction_8199 J001																																																																																																																			0%	0.45278994981%	0.0496710171801428%																																	0.13969668686688%	0.0138892427053417%	0.183958897485%
rrn-3.1 I_+_15065143_15065200_15065246_15065704_15065971_15065984_15066015_15066060_15066401_15066789_15066821_15066826_15067342 5_Junction_8165_Junction_8166 J001 5_Junction_7993_Junction_7997 J002 3_Junction_7614_Junction_8166 J002 3_Junction_7589_Junction_7640_Junction_7993_Junction_8145_Junction_8148_Junction_8165_Junction_8197_Junction_8296 J004 5_Junction_8197_Junction_8199 J002	rrn-3.1	WBGene00004622	F31C3.9	I_+_15065143_15065200_15065246_15065704_15065971_15065984_15066015_15066060_15066401_15066789_15066821_15066826_15067342 5_Junction_8165_Junction_8166 J001 5_Junction_7993_Junction_7997 J002 3_Junction_7614_Junction_8166 J002 3_Junction_7589_Junction_7640_Junction_7993_Junction_8145_Junction_8148_Junction_8165_Junction_8197_Junction_8296 J004 5_Junction_8197_Junction_8199 J002																																																																																																																			0%	0.30185996654%	0.0347747787738572%																																	0.10931701521312%	0.0025244215647383%	0.289064752515%
rrn-3.1 I_+_15065143_15065200_15065246_15065704_15065971_15065984_15066015_15066060_15066401_15066789_15066821_15066826_15067342 5_Junction_8165_Junction_8166 J001 5_Junction_7993_Junction_7997 J002 3_Junction_7614_Junction_8166 J002 3_Junction_7589_Junction_7640_Junction_7993_Junction_8145_Junction_8148_Junction_8165_Junction_8197_Junction_8296 J005 5_Junction_8197_Junction_8199 J001	rrn-3.1	WBGene00004622	F31C3.9	I_+_15065143_15065200_15065246_15065704_15065971_15065984_15066015_15066060_15066401_15066789_15066821_15066826_15067342 5_Junction_8165_Junction_8166 J001 5_Junction_7993_Junction_7997 J002 3_Junction_7614_Junction_8166 J002 3_Junction_7589_Junction_7640_Junction_7993_Junction_8145_Junction_8148_Junction_8165_Junction_8197_Junction_8296 J005 5_Junction_8197_Junction_8199 J001																																																																																																																			0%	0.05326940586%	0.004621992913785%																																	0.0112954051881%	0.00584346574706765%	0.017501375025%
rrn-3.1 I_+_15065143_15065200_15065246_15065704_15065971_15065984_15066015_15066060_15066401_15066789_15066821_15066826_15067342 5_Junction_8165_Junction_8166 J001 5_Junction_7993_Junction_7997 J002 3_Junction_7614_Junction_8166 J002 3_Junction_7589_Junction_7640_Junction_7993_Junction_8145_Junction_8148_Junction_8165_Junction_8197_Junction_8296 J005 5_Junction_8197_Junction_8199 J002	rrn-3.1	WBGene00004622	F31C3.9	I_+_15065143_15065200_15065246_15065704_15065971_15065984_15066015_15066060_15066401_15066789_15066821_15066826_15067342 5_Junction_8165_Junction_8166 J001 5_Junction_7993_Junction_7997 J002 3_Junction_7614_Junction_8166 J002 3_Junction_7589_Junction_7640_Junction_7993_Junction_8145_Junction_8148_Junction_8165_Junction_8197_Junction_8296 J005 5_Junction_8197_Junction_8199 J002																																																																																																																			0%	0.03551293724%	0.003235866511215%																																	0.0088390069119%	0.00106207165197235%	0.027500874975%
rrn-3.1 I_+_15065143_15065200_15065246_15065704_15065971_15065984_15066015_15066060_15066401_15066789_15066821_15066826_15067342 5_Junction_8165_Junction_8166 J001 5_Junction_7993_Junction_7997 J002 3_Junction_7614_Junction_8166 J002 3_Junction_7589_Junction_7640_Junction_7993_Junction_8145_Junction_8148_Junction_8165_Junction_8197_Junction_8296 J006 5_Junction_8197_Junction_8199 J001	rrn-3.1	WBGene00004622	F31C3.9	I_+_15065143_15065200_15065246_15065704_15065971_15065984_15066015_15066060_15066401_15066789_15066821_15066826_15067342 5_Junction_8165_Junction_8166 J001 5_Junction_7993_Junction_7997 J002 3_Junction_7614_Junction_8166 J002 3_Junction_7589_Junction_7640_Junction_7993_Junction_8145_Junction_8148_Junction_8165_Junction_8197_Junction_8296 J006 5_Junction_8197_Junction_8199 J001																																																																																																																			0%	0.18644292051%	0.0219390596974328%																																	0.04505950826388%	0.0167962935041341%	0.0700703200075%
rrn-3.1 I_+_15065143_15065200_15065246_15065704_15065971_15065984_15066015_15066060_15066401_15066789_15066821_15066826_15067342 5_Junction_8165_Junction_8166 J001 5_Junction_7993_Junction_7997 J002 3_Junction_7614_Junction_8166 J002 3_Junction_7589_Junction_7640_Junction_7993_Junction_8145_Junction_8148_Junction_8165_Junction_8197_Junction_8296 J006 5_Junction_8197_Junction_8199 J002	rrn-3.1	WBGene00004622	F31C3.9	I_+_15065143_15065200_15065246_15065704_15065971_15065984_15066015_15066060_15066401_15066789_15066821_15066826_15067342 5_Junction_8165_Junction_8166 J001 5_Junction_7993_Junction_7997 J002 3_Junction_7614_Junction_8166 J002 3_Junction_7589_Junction_7640_Junction_7993_Junction_8145_Junction_8148_Junction_8165_Junction_8197_Junction_8296 J006 5_Junction_8197_Junction_8199 J002																																																																																																																			0%	0.12429528034%	0.0153595797065672%																																	0.03526047081612%	0.00305278886898586%	0.1101053549925%
rrn-3.1 I_+_15065143_15065200_15065246_15065704_15065971_15065984_15066015_15066060_15066401_15066789_15066821_15066826_15067342 5_Junction_8165_Junction_8166 J001 5_Junction_7993_Junction_7997 J002 3_Junction_7614_Junction_8166 J002 3_Junction_7589_Junction_7640_Junction_7993_Junction_8145_Junction_8148_Junction_8165_Junction_8197_Junction_8296 J007 5_Junction_8197_Junction_8199 J001	rrn-3.1	WBGene00004622	F31C3.9	I_+_15065143_15065200_15065246_15065704_15065971_15065984_15066015_15066060_15066401_15066789_15066821_15066826_15067342 5_Junction_8165_Junction_8166 J001 5_Junction_7993_Junction_7997 J002 3_Junction_7614_Junction_8166 J002 3_Junction_7589_Junction_7640_Junction_7993_Junction_8145_Junction_8148_Junction_8165_Junction_8197_Junction_8296 J007 5_Junction_8197_Junction_8199 J001																																																																																																																			0%	0.07990410879%	0.0173170667836478%																																	0.05183675137674%	0.00804577695827405%	0.061319632495%
rrn-3.1 I_+_15065143_15065200_15065246_15065704_15065971_15065984_15066015_15066060_15066401_15066789_15066821_15066826_15067342 5_Junction_8165_Junction_8166 J001 5_Junction_7993_Junction_7997 J002 3_Junction_7614_Junction_8166 J002 3_Junction_7589_Junction_7640_Junction_7993_Junction_8145_Junction_8148_Junction_8165_Junction_8197_Junction_8296 J007 5_Junction_8197_Junction_8199 J002	rrn-3.1	WBGene00004622	F31C3.9	I_+_15065143_15065200_15065246_15065704_15065971_15065984_15066015_15066060_15066401_15066789_15066821_15066826_15067342 5_Junction_8165_Junction_8166 J001 5_Junction_7993_Junction_7997 J002 3_Junction_7614_Junction_8166 J002 3_Junction_7589_Junction_7640_Junction_7993_Junction_8145_Junction_8148_Junction_8165_Junction_8197_Junction_8296 J007 5_Junction_8197_Junction_8199 J002																																																																																																																			0%	0.05326940586%	0.0121237131953522%																																	0.04056387496326%	0.00146234991276595%	0.096354917505%
rrn-3.1 I_+_15065143_15065200_15065246_15065704_15065971_15065984_15066015_15066060_15066401_15066789_15066821_15066826_15067342 5_Junction_8165_Junction_8166 J001 5_Junction_7993_Junction_7997 J002 3_Junction_7614_Junction_8166 J002 3_Junction_7589_Junction_7640_Junction_7993_Junction_8145_Junction_8148_Junction_8165_Junction_8197_Junction_8296 J008 5_Junction_8197_Junction_8199 J001	rrn-3.1	WBGene00004622	F31C3.9	I_+_15065143_15065200_15065246_15065704_15065971_15065984_15066015_15066060_15066401_15066789_15066821_15066826_15067342 5_Junction_8165_Junction_8166 J001 5_Junction_7993_Junction_7997 J002 3_Junction_7614_Junction_8166 J002 3_Junction_7589_Junction_7640_Junction_7993_Junction_8145_Junction_8148_Junction_8165_Junction_8197_Junction_8296 J008 5_Junction_8197_Junction_8199 J001																																																																																																																			0%	0.71913697911%	0.291678566145925%																																	0.09237809756538%	0.136602023393762%	0.1488913275275%
rrn-3.1 I_+_15065143_15065200_15065246_15065704_15065971_15065984_15066015_15066060_15066401_15066789_15066821_15066826_15067342 5_Junction_8165_Junction_8166 J001 5_Junction_7993_Junction_7997 J002 3_Junction_7614_Junction_8166 J002 3_Junction_7589_Junction_7640_Junction_7993_Junction_8145_Junction_8148_Junction_8165_Junction_8197_Junction_8296 J008 5_Junction_8197_Junction_8199 J002	rrn-3.1	WBGene00004622	F31C3.9	I_+_15065143_15065200_15065246_15065704_15065971_15065984_15066015_15066060_15066401_15066789_15066821_15066826_15067342 5_Junction_8165_Junction_8166 J001 5_Junction_7993_Junction_7997 J002 3_Junction_7614_Junction_8166 J002 3_Junction_7589_Junction_7640_Junction_7993_Junction_8145_Junction_8148_Junction_8165_Junction_8197_Junction_8296 J008 5_Junction_8197_Junction_8199 J002																																																																																																																			0%	0.47942465274%	0.204204749301075%																																	0.07228874301462%	0.0248279262561577%	0.2339611474725%
rrn-3.1 I_+_15065143_15065200_15065246_15065704_15065971_15065984_15066015_15066060_15066401_15066789_15066821_15066826_15067342 5_Junction_8165_Junction_8166 J002 5_Junction_7993_Junction_7997 J001 3_Junction_7614_Junction_8166 J001 3_Junction_7589_Junction_7640_Junction_7993_Junction_8145_Junction_8148_Junction_8165_Junction_8197_Junction_8296 J001 5_Junction_8197_Junction_8199 J001	rrn-3.1	WBGene00004622	F31C3.9	I_+_15065143_15065200_15065246_15065704_15065971_15065984_15066015_15066060_15066401_15066789_15066821_15066826_15067342 5_Junction_8165_Junction_8166 J002 5_Junction_7993_Junction_7997 J001 3_Junction_7614_Junction_8166 J001 3_Junction_7589_Junction_7640_Junction_7993_Junction_8145_Junction_8148_Junction_8165_Junction_8197_Junction_8296 J001 5_Junction_8197_Junction_8199 J001																																																																																																																			0.2147503623146%	0.15223630293%	0.156308093348715%																																	0.17085896555112%	0.19481366892351%	0%
rrn-3.1 I_+_15065143_15065200_15065246_15065704_15065971_15065984_15066015_15066060_15066401_15066789_15066821_15066826_15067342 5_Junction_8165_Junction_8166 J002 5_Junction_7993_Junction_7997 J001 3_Junction_7614_Junction_8166 J001 3_Junction_7589_Junction_7640_Junction_7993_Junction_8145_Junction_8148_Junction_8165_Junction_8197_Junction_8296 J001 5_Junction_8197_Junction_8199 J002	rrn-3.1	WBGene00004622	F31C3.9	I_+_15065143_15065200_15065246_15065704_15065971_15065984_15066015_15066060_15066401_15066789_15066821_15066826_15067342 5_Junction_8165_Junction_8166 J002 5_Junction_7993_Junction_7997 J001 3_Junction_7614_Junction_8166 J001 3_Junction_7589_Junction_7640_Junction_7993_Junction_8145_Junction_8148_Junction_8165_Junction_8197_Junction_8296 J001 5_Junction_8197_Junction_8199 J002																																																																																																																			0.1073590756854%	0.10149086862%	0.109431609726285%																																	0.13370247036888%	0.0354081095254501%	0%
rrn-3.1 I_+_15065143_15065200_15065246_15065704_15065971_15065984_15066015_15066060_15066401_15066789_15066821_15066826_15067342 5_Junction_8165_Junction_8166 J002 5_Junction_7993_Junction_7997 J001 3_Junction_7614_Junction_8166 J001 3_Junction_7589_Junction_7640_Junction_7993_Junction_8145_Junction_8148_Junction_8165_Junction_8197_Junction_8296 J002 5_Junction_8197_Junction_8199 J001	rrn-3.1	WBGene00004622	F31C3.9	I_+_15065143_15065200_15065246_15065704_15065971_15065984_15066015_15066060_15066401_15066789_15066821_15066826_15067342 5_Junction_8165_Junction_8166 J002 5_Junction_7993_Junction_7997 J001 3_Junction_7614_Junction_8166 J001 3_Junction_7589_Junction_7640_Junction_7993_Junction_8145_Junction_8148_Junction_8165_Junction_8197_Junction_8296 J002 5_Junction_8197_Junction_8199 J001																																																																																																																			0%	0%	0.331373157899276%																																	0.3405634786323%	0.651122195462469%	0%
rrn-3.1 I_+_15065143_15065200_15065246_15065704_15065971_15065984_15066015_15066060_15066401_15066789_15066821_15066826_15067342 5_Junction_8165_Junction_8166 J002 5_Junction_7993_Junction_7997 J001 3_Junction_7614_Junction_8166 J001 3_Junction_7589_Junction_7640_Junction_7993_Junction_8145_Junction_8148_Junction_8165_Junction_8197_Junction_8296 J002 5_Junction_8197_Junction_8199 J002	rrn-3.1	WBGene00004622	F31C3.9	I_+_15065143_15065200_15065246_15065704_15065971_15065984_15066015_15066060_15066401_15066789_15066821_15066826_15067342 5_Junction_8165_Junction_8166 J002 5_Junction_7993_Junction_7997 J001 3_Junction_7614_Junction_8166 J001 3_Junction_7589_Junction_7640_Junction_7993_Junction_8145_Junction_8148_Junction_8165_Junction_8197_Junction_8296 J002 5_Junction_8197_Junction_8199 J002																																																																																																																			0%	0%	0.231995012619724%																																	0.2665015456677%	0.118343882843451%	0%
rrn-3.1 I_+_15065143_15065200_15065246_15065704_15065971_15065984_15066015_15066060_15066401_15066789_15066821_15066826_15067342 5_Junction_8165_Junction_8166 J002 5_Junction_7993_Junction_7997 J001 3_Junction_7614_Junction_8166 J001 3_Junction_7589_Junction_7640_Junction_7993_Junction_8145_Junction_8148_Junction_8165_Junction_8197_Junction_8296 J003 5_Junction_8197_Junction_8199 J001	rrn-3.1	WBGene00004622	F31C3.9	I_+_15065143_15065200_15065246_15065704_15065971_15065984_15066015_15066060_15066401_15066789_15066821_15066826_15067342 5_Junction_8165_Junction_8166 J002 5_Junction_7993_Junction_7997 J001 3_Junction_7614_Junction_8166 J001 3_Junction_7589_Junction_7640_Junction_7993_Junction_8145_Junction_8148_Junction_8165_Junction_8197_Junction_8296 J003 5_Junction_8197_Junction_8199 J001																																																																																																																			1.55619960829011%	2.43578084688%	7.32563930827644%																																	4.6004930927109%	4.16299813323796%	1.58110927326%
rrn-3.1 I_+_15065143_15065200_15065246_15065704_15065971_15065984_15066015_15066060_15066401_15066789_15066821_15066826_15067342 5_Junction_8165_Junction_8166 J002 5_Junction_7993_Junction_7997 J001 3_Junction_7614_Junction_8166 J001 3_Junction_7589_Junction_7640_Junction_7993_Junction_8145_Junction_8148_Junction_8165_Junction_8197_Junction_8296 J003 5_Junction_8197_Junction_8199 J002	rrn-3.1	WBGene00004622	F31C3.9	I_+_15065143_15065200_15065246_15065704_15065971_15065984_15066015_15066060_15066401_15066789_15066821_15066826_15067342 5_Junction_8165_Junction_8166 J002 5_Junction_7993_Junction_7997 J001 3_Junction_7614_Junction_8166 J001 3_Junction_7589_Junction_7640_Junction_7993_Junction_8145_Junction_8148_Junction_8165_Junction_8197_Junction_8296 J003 5_Junction_8197_Junction_8199 J002																																																																																																																			0.77798309500989%	1.62385389792%	5.12869477583856%																																	3.6000293541891%	0.756640407577402%	2.48448412674%
rrn-3.1 I_+_15065143_15065200_15065246_15065704_15065971_15065984_15066015_15066060_15066401_15066789_15066821_15066826_15067342 5_Junction_8165_Junction_8166 J002 5_Junction_7993_Junction_7997 J001 3_Junction_7614_Junction_8166 J001 3_Junction_7589_Junction_7640_Junction_7993_Junction_8145_Junction_8148_Junction_8165_Junction_8197_Junction_8296 J004 5_Junction_8197_Junction_8199 J001	rrn-3.1	WBGene00004622	F31C3.9	I_+_15065143_15065200_15065246_15065704_15065971_15065984_15066015_15066060_15066401_15066789_15066821_15066826_15067342 5_Junction_8165_Junction_8166 J002 5_Junction_7993_Junction_7997 J001 3_Junction_7614_Junction_8166 J001 3_Junction_7589_Junction_7640_Junction_7993_Junction_8145_Junction_8148_Junction_8165_Junction_8197_Junction_8296 J004 5_Junction_8197_Junction_8199 J001																																																																																																																			0.53650564654113%	2.58801714981%	1.67979097652086%																																	2.64138725122272%	0.618435338260538%	1.747347397785%
rrn-3.1 I_+_15065143_15065200_15065246_15065704_15065971_15065984_15066015_15066060_15066401_15066789_15066821_15066826_15067342 5_Junction_8165_Junction_8166 J002 5_Junction_7993_Junction_7997 J001 3_Junction_7614_Junction_8166 J001 3_Junction_7589_Junction_7640_Junction_7993_Junction_8145_Junction_8148_Junction_8165_Junction_8197_Junction_8296 J004 5_Junction_8197_Junction_8199 J002	rrn-3.1	WBGene00004622	F31C3.9	I_+_15065143_15065200_15065246_15065704_15065971_15065984_15066015_15066060_15066401_15066789_15066821_15066826_15067342 5_Junction_8165_Junction_8166 J002 5_Junction_7993_Junction_7997 J001 3_Junction_7614_Junction_8166 J001 3_Junction_7589_Junction_7640_Junction_7993_Junction_8145_Junction_8148_Junction_8165_Junction_8197_Junction_8296 J004 5_Junction_8197_Junction_8199 J002																																																																																																																			0.26821258735887%	1.72534476654%	1.17602503252514%																																	2.06696792029728%	0.112402924869382%	2.745703252215%
rrn-3.1 I_+_15065143_15065200_15065246_15065704_15065971_15065984_15066015_15066060_15066401_15066789_15066821_15066826_15067342 5_Junction_8165_Junction_8166 J002 5_Junction_7993_Junction_7997 J001 3_Junction_7614_Junction_8166 J001 3_Junction_7589_Junction_7640_Junction_7993_Junction_8145_Junction_8148_Junction_8165_Junction_8197_Junction_8296 J005 5_Junction_8197_Junction_8199 J001	rrn-3.1	WBGene00004622	F31C3.9	I_+_15065143_15065200_15065246_15065704_15065971_15065984_15066015_15066060_15066401_15066789_15066821_15066826_15067342 5_Junction_8165_Junction_8166 J002 5_Junction_7993_Junction_7997 J001 3_Junction_7614_Junction_8166 J001 3_Junction_7589_Junction_7640_Junction_7993_Junction_8145_Junction_8148_Junction_8165_Junction_8197_Junction_8296 J005 5_Junction_8197_Junction_8199 J001																																																																																																																			0.05368759057865%	0.30447260586%	0.156308093348715%																																	0.2135737069389%	0.260187383327372%	0.166238124525%
rrn-3.1 I_+_15065143_15065200_15065246_15065704_15065971_15065984_15066015_15066060_15066401_15066789_15066821_15066826_15067342 5_Junction_8165_Junction_8166 J002 5_Junction_7993_Junction_7997 J001 3_Junction_7614_Junction_8166 J001 3_Junction_7589_Junction_7640_Junction_7993_Junction_8145_Junction_8148_Junction_8165_Junction_8197_Junction_8296 J005 5_Junction_8197_Junction_8199 J002	rrn-3.1	WBGene00004622	F31C3.9	I_+_15065143_15065200_15065246_15065704_15065971_15065984_15066015_15066060_15066401_15066789_15066821_15066826_15067342 5_Junction_8165_Junction_8166 J002 5_Junction_7993_Junction_7997 J001 3_Junction_7614_Junction_8166 J001 3_Junction_7589_Junction_7640_Junction_7993_Junction_8145_Junction_8148_Junction_8165_Junction_8197_Junction_8296 J005 5_Junction_8197_Junction_8199 J002																																																																																																																			0.02683976892135%	0.20298173724%	0.109431609726285%																																	0.1671280879611%	0.0472900254735876%	0.261219125475%
rrn-3.1 I_+_15065143_15065200_15065246_15065704_15065971_15065984_15066015_15066060_15066401_15066789_15066821_15066826_15067342 5_Junction_8165_Junction_8166 J002 5_Junction_7993_Junction_7997 J001 3_Junction_7614_Junction_8166 J001 3_Junction_7589_Junction_7640_Junction_7993_Junction_8145_Junction_8148_Junction_8165_Junction_8197_Junction_8296 J006 5_Junction_8197_Junction_8199 J001	rrn-3.1	WBGene00004622	F31C3.9	I_+_15065143_15065200_15065246_15065704_15065971_15065984_15066015_15066060_15066401_15066789_15066821_15066826_15067342 5_Junction_8165_Junction_8166 J002 5_Junction_7993_Junction_7997 J001 3_Junction_7614_Junction_8166 J001 3_Junction_7589_Junction_7640_Junction_7993_Junction_8145_Junction_8148_Junction_8165_Junction_8197_Junction_8296 J006 5_Junction_8197_Junction_8199 J001																																																																																																																			0.59019323711978%	1.06565412051%	0.741942416428567%																																	0.85198592281572%	0.747875292780186%	0.6655681948575%
rrn-3.1 I_+_15065143_15065200_15065246_15065704_15065971_15065984_15066015_15066060_15066401_15066789_15066821_15066826_15067342 5_Junction_8165_Junction_8166 J002 5_Junction_7993_Junction_7997 J001 3_Junction_7614_Junction_8166 J001 3_Junction_7589_Junction_7640_Junction_7993_Junction_8145_Junction_8148_Junction_8165_Junction_8197_Junction_8296 J006 5_Junction_8197_Junction_8199 J002	rrn-3.1	WBGene00004622	F31C3.9	I_+_15065143_15065200_15065246_15065704_15065971_15065984_15066015_15066060_15066401_15066789_15066821_15066826_15067342 5_Junction_8165_Junction_8166 J002 5_Junction_7993_Junction_7997 J001 3_Junction_7614_Junction_8166 J001 3_Junction_7589_Junction_7640_Junction_7993_Junction_8145_Junction_8148_Junction_8165_Junction_8197_Junction_8296 J006 5_Junction_8197_Junction_8199 J002																																																																																																																			0.29505235628022%	0.71043608034%	0.519435374167433%																																	0.66670556170428%	0.135929118446694%	1.0458439801425%
rrn-3.1 I_+_15065143_15065200_15065246_15065704_15065971_15065984_15066015_15066060_15066401_15066789_15066821_15066826_15067342 5_Junction_8165_Junction_8166 J002 5_Junction_7993_Junction_7997 J001 3_Junction_7614_Junction_8166 J001 3_Junction_7589_Junction_7640_Junction_7993_Junction_8145_Junction_8148_Junction_8165_Junction_8197_Junction_8296 J007 5_Junction_8197_Junction_8199 J001	rrn-3.1	WBGene00004622	F31C3.9	I_+_15065143_15065200_15065246_15065704_15065971_15065984_15066015_15066060_15066401_15066789_15066821_15066826_15067342 5_Junction_8165_Junction_8166 J002 5_Junction_7993_Junction_7997 J001 3_Junction_7614_Junction_8166 J001 3_Junction_7589_Junction_7640_Junction_7993_Junction_8145_Junction_8148_Junction_8165_Junction_8197_Junction_8296 J007 5_Junction_8197_Junction_8199 J001																																																																																																																			0.2147503623146%	0.45670890879%	0.585634323079852%																																	0.98013014697906%	0.358247954933166%	0.582449132595%
rrn-3.1 I_+_15065143_15065200_15065246_15065704_15065971_15065984_15066015_15066060_15066401_15066789_15066821_15066826_15067342 5_Junction_8165_Junction_8166 J002 5_Junction_7993_Junction_7997 J001 3_Junction_7614_Junction_8166 J001 3_Junction_7589_Junction_7640_Junction_7993_Junction_8145_Junction_8148_Junction_8165_Junction_8197_Junction_8296 J007 5_Junction_8197_Junction_8199 J002	rrn-3.1	WBGene00004622	F31C3.9	I_+_15065143_15065200_15065246_15065704_15065971_15065984_15066015_15066060_15066401_15066789_15066821_15066826_15067342 5_Junction_8165_Junction_8166 J002 5_Junction_7993_Junction_7997 J001 3_Junction_7614_Junction_8166 J001 3_Junction_7589_Junction_7640_Junction_7993_Junction_8145_Junction_8148_Junction_8165_Junction_8197_Junction_8296 J007 5_Junction_8197_Junction_8199 J002																																																																																																																			0.1073590756854%	0.30447260586%	0.410003764441148%																																	0.76698241448094%	0.065112899395794%	0.915234417405%
rrn-3.1 I_+_15065143_15065200_15065246_15065704_15065971_15065984_15066015_15066060_15066401_15066789_15066821_15066826_15067342 5_Junction_8165_Junction_8166 J002 5_Junction_7993_Junction_7997 J001 3_Junction_7614_Junction_8166 J001 3_Junction_7589_Junction_7640_Junction_7993_Junction_8145_Junction_8148_Junction_8165_Junction_8197_Junction_8296 J008 5_Junction_8197_Junction_8199 J001	rrn-3.1	WBGene00004622	F31C3.9	I_+_15065143_15065200_15065246_15065704_15065971_15065984_15066015_15066060_15066401_15066789_15066821_15066826_15067342 5_Junction_8165_Junction_8166 J002 5_Junction_7993_Junction_7997 J001 3_Junction_7614_Junction_8166 J001 3_Junction_7589_Junction_7640_Junction_7993_Junction_8145_Junction_8148_Junction_8165_Junction_8197_Junction_8296 J008 5_Junction_8197_Junction_8199 J001																																																																																																																			0.53650564654113%	4.11038017911%	9.86408274425957%																																	1.74668658701922%	6.08237038813536%	1.4142554519775%
rrn-3.1 I_+_15065143_15065200_15065246_15065704_15065971_15065984_15066015_15066060_15066401_15066789_15066821_15066826_15067342 5_Junction_8165_Junction_8166 J002 5_Junction_7993_Junction_7997 J001 3_Junction_7614_Junction_8166 J001 3_Junction_7589_Junction_7640_Junction_7993_Junction_8145_Junction_8148_Junction_8165_Junction_8197_Junction_8296 J008 5_Junction_8197_Junction_8199 J002	rrn-3.1	WBGene00004622	F31C3.9	I_+_15065143_15065200_15065246_15065704_15065971_15065984_15066015_15066060_15066401_15066789_15066821_15066826_15067342 5_Junction_8165_Junction_8166 J002 5_Junction_7993_Junction_7997 J001 3_Junction_7614_Junction_8166 J001 3_Junction_7589_Junction_7640_Junction_7993_Junction_8145_Junction_8148_Junction_8165_Junction_8197_Junction_8296 J008 5_Junction_8197_Junction_8199 J002																																																																																																																			0.26821258735887%	2.74025345274%	6.90586411779342%																																	1.36683674100078%	1.10549345981472%	2.2222975230225%
rrn-3.1 I_+_15065143_15065200_15065246_15065704_15065971_15065984_15066015_15066060_15066401_15066789_15066821_15066826_15067342 5_Junction_8165_Junction_8166 J002 5_Junction_7993_Junction_7997 J001 3_Junction_7614_Junction_8166 J002 3_Junction_7589_Junction_7640_Junction_7993_Junction_8145_Junction_8148_Junction_8165_Junction_8197_Junction_8296 J001 5_Junction_8197_Junction_8199 J001	rrn-3.1	WBGene00004622	F31C3.9	I_+_15065143_15065200_15065246_15065704_15065971_15065984_15066015_15066060_15066401_15066789_15066821_15066826_15067342 5_Junction_8165_Junction_8166 J002 5_Junction_7993_Junction_7997 J001 3_Junction_7614_Junction_8166 J002 3_Junction_7589_Junction_7640_Junction_7993_Junction_8145_Junction_8148_Junction_8165_Junction_8197_Junction_8296 J001 5_Junction_8197_Junction_8199 J001																																																																																																																			0.1073590756854%	0.15223630293%	0.033501370341285%																																	0.07322527095048%	0.02028368000385%	0%
rrn-3.1 I_+_15065143_15065200_15065246_15065704_15065971_15065984_15066015_15066060_15066401_15066789_15066821_15066826_15067342 5_Junction_8165_Junction_8166 J002 5_Junction_7993_Junction_7997 J001 3_Junction_7614_Junction_8166 J002 3_Junction_7589_Junction_7640_Junction_7993_Junction_8145_Junction_8148_Junction_8165_Junction_8197_Junction_8296 J001 5_Junction_8197_Junction_8199 J002	rrn-3.1	WBGene00004622	F31C3.9	I_+_15065143_15065200_15065246_15065704_15065971_15065984_15066015_15066060_15066401_15066789_15066821_15066826_15067342 5_Junction_8165_Junction_8166 J002 5_Junction_7993_Junction_7997 J001 3_Junction_7614_Junction_8166 J002 3_Junction_7589_Junction_7640_Junction_7993_Junction_8145_Junction_8148_Junction_8165_Junction_8197_Junction_8296 J001 5_Junction_8197_Junction_8199 J002																																																																																																																			0.0536714863146%	0.10149086862%	0.023454376583715%																																	0.05730105872952%	0.00368663434718995%	0%
rrn-3.1 I_+_15065143_15065200_15065246_15065704_15065971_15065984_15066015_15066060_15066401_15066789_15066821_15066826_15067342 5_Junction_8165_Junction_8166 J002 5_Junction_7993_Junction_7997 J001 3_Junction_7614_Junction_8166 J002 3_Junction_7589_Junction_7640_Junction_7993_Junction_8145_Junction_8148_Junction_8165_Junction_8197_Junction_8296 J002 5_Junction_8197_Junction_8199 J001	rrn-3.1	WBGene00004622	F31C3.9	I_+_15065143_15065200_15065246_15065704_15065971_15065984_15066015_15066060_15066401_15066789_15066821_15066826_15067342 5_Junction_8165_Junction_8166 J002 5_Junction_7993_Junction_7997 J001 3_Junction_7614_Junction_8166 J002 3_Junction_7589_Junction_7640_Junction_7993_Junction_8145_Junction_8148_Junction_8165_Junction_8197_Junction_8296 J002 5_Junction_8197_Junction_8199 J001																																																																																																																			0%	0%	0.0710229051235242%																																	0.1459557765567%	0.0677937761202505%	0%
rrn-3.1 I_+_15065143_15065200_15065246_15065704_15065971_15065984_15066015_15066060_15066401_15066789_15066821_15066826_15067342 5_Junction_8165_Junction_8166 J002 5_Junction_7993_Junction_7997 J001 3_Junction_7614_Junction_8166 J002 3_Junction_7589_Junction_7640_Junction_7993_Junction_8145_Junction_8148_Junction_8165_Junction_8197_Junction_8296 J002 5_Junction_8197_Junction_8199 J002	rrn-3.1	WBGene00004622	F31C3.9	I_+_15065143_15065200_15065246_15065704_15065971_15065984_15066015_15066060_15066401_15066789_15066821_15066826_15067342 5_Junction_8165_Junction_8166 J002 5_Junction_7993_Junction_7997 J001 3_Junction_7614_Junction_8166 J002 3_Junction_7589_Junction_7640_Junction_7993_Junction_8145_Junction_8148_Junction_8165_Junction_8197_Junction_8296 J002 5_Junction_8197_Junction_8199 J002																																																																																																																			0%	0%	0.0497232783574758%																																	0.1142149481433%	0.0123217711738295%	0%
rrn-3.1 I_+_15065143_15065200_15065246_15065704_15065971_15065984_15066015_15066060_15066401_15066789_15066821_15066826_15067342 5_Junction_8165_Junction_8166 J002 5_Junction_7993_Junction_7997 J001 3_Junction_7614_Junction_8166 J002 3_Junction_7589_Junction_7640_Junction_7993_Junction_8145_Junction_8148_Junction_8165_Junction_8197_Junction_8296 J003 5_Junction_8197_Junction_8199 J001	rrn-3.1	WBGene00004622	F31C3.9	I_+_15065143_15065200_15065246_15065704_15065971_15065984_15066015_15066060_15066401_15066789_15066821_15066826_15067342 5_Junction_8165_Junction_8166 J002 5_Junction_7993_Junction_7997 J001 3_Junction_7614_Junction_8166 J002 3_Junction_7589_Junction_7640_Junction_7993_Junction_8145_Junction_8148_Junction_8165_Junction_8197_Junction_8296 J003 5_Junction_8197_Junction_8199 J001																																																																																																																			0.77798309500989%	2.43578084688%	1.57009755666156%																																	1.9716398968761%	0.433444544511802%	1.58110927326%
rrn-3.1 I_+_15065143_15065200_15065246_15065704_15065971_15065984_15066015_15066060_15066401_15066789_15066821_15066826_15067342 5_Junction_8165_Junction_8166 J002 5_Junction_7993_Junction_7997 J001 3_Junction_7614_Junction_8166 J002 3_Junction_7589_Junction_7640_Junction_7993_Junction_8145_Junction_8148_Junction_8165_Junction_8197_Junction_8296 J003 5_Junction_8197_Junction_8199 J002	rrn-3.1	WBGene00004622	F31C3.9	I_+_15065143_15065200_15065246_15065704_15065971_15065984_15066015_15066060_15066401_15066789_15066821_15066826_15067342 5_Junction_8165_Junction_8166 J002 5_Junction_7993_Junction_7997 J001 3_Junction_7614_Junction_8166 J002 3_Junction_7589_Junction_7640_Junction_7993_Junction_8145_Junction_8148_Junction_8165_Junction_8197_Junction_8296 J003 5_Junction_8197_Junction_8199 J002																																																																																																																			0.38893320169011%	1.62385389792%	1.09922844922344%																																	1.5428697232239%	0.0787801594728376%	2.48448412674%
rrn-3.1 I_+_15065143_15065200_15065246_15065704_15065971_15065984_15066015_15066060_15066401_15066789_15066821_15066826_15067342 5_Junction_8165_Junction_8166 J002 5_Junction_7993_Junction_7997 J001 3_Junction_7614_Junction_8166 J002 3_Junction_7589_Junction_7640_Junction_7993_Junction_8145_Junction_8148_Junction_8165_Junction_8197_Junction_8296 J004 5_Junction_8197_Junction_8199 J001	rrn-3.1	WBGene00004622	F31C3.9	I_+_15065143_15065200_15065246_15065704_15065971_15065984_15066015_15066060_15066401_15066789_15066821_15066826_15067342 5_Junction_8165_Junction_8166 J002 5_Junction_7993_Junction_7997 J001 3_Junction_7614_Junction_8166 J002 3_Junction_7589_Junction_7640_Junction_7993_Junction_8145_Junction_8148_Junction_8165_Junction_8197_Junction_8296 J004 5_Junction_8197_Junction_8199 J001																																																																																																																			0.26821258735887%	2.58801714981%	0.360028059934343%																																	1.13202310766688%	0.0643904741061817%	1.747347397785%
rrn-3.1 I_+_15065143_15065200_15065246_15065704_15065971_15065984_15066015_15066060_15066401_15066789_15066821_15066826_15067342 5_Junction_8165_Junction_8166 J002 5_Junction_7993_Junction_7997 J001 3_Junction_7614_Junction_8166 J002 3_Junction_7589_Junction_7640_Junction_7993_Junction_8145_Junction_8148_Junction_8165_Junction_8197_Junction_8296 J004 5_Junction_8197_Junction_8199 J002	rrn-3.1	WBGene00004622	F31C3.9	I_+_15065143_15065200_15065246_15065704_15065971_15065984_15066015_15066060_15066401_15066789_15066821_15066826_15067342 5_Junction_8165_Junction_8166 J002 5_Junction_7993_Junction_7997 J001 3_Junction_7614_Junction_8166 J002 3_Junction_7589_Junction_7640_Junction_7993_Junction_8145_Junction_8148_Junction_8165_Junction_8197_Junction_8296 J004 5_Junction_8197_Junction_8199 J002																																																																																																																			0.13408617874113%	1.72534476654%	0.252056367019657%																																	0.88584339441312%	0.0117032083638983%	2.745703252215%
rrn-3.1 I_+_15065143_15065200_15065246_15065704_15065971_15065984_15066015_15066060_15066401_15066789_15066821_15066826_15067342 5_Junction_8165_Junction_8166 J002 5_Junction_7993_Junction_7997 J001 3_Junction_7614_Junction_8166 J002 3_Junction_7589_Junction_7640_Junction_7993_Junction_8145_Junction_8148_Junction_8165_Junction_8197_Junction_8296 J005 5_Junction_8197_Junction_8199 J001	rrn-3.1	WBGene00004622	F31C3.9	I_+_15065143_15065200_15065246_15065704_15065971_15065984_15066015_15066060_15066401_15066789_15066821_15066826_15067342 5_Junction_8165_Junction_8166 J002 5_Junction_7993_Junction_7997 J001 3_Junction_7614_Junction_8166 J002 3_Junction_7589_Junction_7640_Junction_7993_Junction_8145_Junction_8148_Junction_8165_Junction_8197_Junction_8296 J005 5_Junction_8197_Junction_8199 J001																																																																																																																			0.02683976892135%	0.30447260586%	0.033501370341285%																																	0.0915315886881%	0.0270902840319876%	0.166238124525%
rrn-3.1 I_+_15065143_15065200_15065246_15065704_15065971_15065984_15066015_15066060_15066401_15066789_15066821_15066826_15067342 5_Junction_8165_Junction_8166 J002 5_Junction_7993_Junction_7997 J001 3_Junction_7614_Junction_8166 J002 3_Junction_7589_Junction_7640_Junction_7993_Junction_8145_Junction_8148_Junction_8165_Junction_8197_Junction_8296 J005 5_Junction_8197_Junction_8199 J002	rrn-3.1	WBGene00004622	F31C3.9	I_+_15065143_15065200_15065246_15065704_15065971_15065984_15066015_15066060_15066401_15066789_15066821_15066826_15067342 5_Junction_8165_Junction_8166 J002 5_Junction_7993_Junction_7997 J001 3_Junction_7614_Junction_8166 J002 3_Junction_7589_Junction_7640_Junction_7993_Junction_8145_Junction_8148_Junction_8165_Junction_8197_Junction_8296 J005 5_Junction_8197_Junction_8199 J002																																																																																																																			0.01341787157865%	0.20298173724%	0.023454376583715%																																	0.0716263234119%	0.00492375996705235%	0.261219125475%
rrn-3.1 I_+_15065143_15065200_15065246_15065704_15065971_15065984_15066015_15066060_15066401_15066789_15066821_15066826_15067342 5_Junction_8165_Junction_8166 J002 5_Junction_7993_Junction_7997 J001 3_Junction_7614_Junction_8166 J002 3_Junction_7589_Junction_7640_Junction_7993_Junction_8145_Junction_8148_Junction_8165_Junction_8197_Junction_8296 J006 5_Junction_8197_Junction_8199 J001	rrn-3.1	WBGene00004622	F31C3.9	I_+_15065143_15065200_15065246_15065704_15065971_15065984_15066015_15066060_15066401_15066789_15066821_15066826_15067342 5_Junction_8165_Junction_8166 J002 5_Junction_7993_Junction_7997 J001 3_Junction_7614_Junction_8166 J002 3_Junction_7589_Junction_7640_Junction_7993_Junction_8145_Junction_8148_Junction_8165_Junction_8197_Junction_8296 J006 5_Junction_8197_Junction_8199 J001																																																																																																																			0.29505235628022%	1.06565412051%	0.159019837886633%																																	0.36513682406388%	0.0778675500818941%	0.6655681948575%
rrn-3.1 I_+_15065143_15065200_15065246_15065704_15065971_15065984_15066015_15066060_15066401_15066789_15066821_15066826_15067342 5_Junction_8165_Junction_8166 J002 5_Junction_7993_Junction_7997 J001 3_Junction_7614_Junction_8166 J002 3_Junction_7589_Junction_7640_Junction_7993_Junction_8145_Junction_8148_Junction_8165_Junction_8197_Junction_8296 J006 5_Junction_8197_Junction_8199 J002	rrn-3.1	WBGene00004622	F31C3.9	I_+_15065143_15065200_15065246_15065704_15065971_15065984_15066015_15066060_15066401_15066789_15066821_15066826_15067342 5_Junction_8165_Junction_8166 J002 5_Junction_7993_Junction_7997 J001 3_Junction_7614_Junction_8166 J002 3_Junction_7589_Junction_7640_Junction_7993_Junction_8145_Junction_8148_Junction_8165_Junction_8197_Junction_8296 J006 5_Junction_8197_Junction_8199 J002																																																																																																																			0.14750405031978%	0.71043608034%	0.111330107517367%																																	0.28573095501612%	0.0141527170912259%	1.0458439801425%
rrn-3.1 I_+_15065143_15065200_15065246_15065704_15065971_15065984_15066015_15066060_15066401_15066789_15066821_15066826_15067342 5_Junction_8165_Junction_8166 J002 5_Junction_7993_Junction_7997 J001 3_Junction_7614_Junction_8166 J002 3_Junction_7589_Junction_7640_Junction_7993_Junction_8145_Junction_8148_Junction_8165_Junction_8197_Junction_8296 J007 5_Junction_8197_Junction_8199 J001	rrn-3.1	WBGene00004622	F31C3.9	I_+_15065143_15065200_15065246_15065704_15065971_15065984_15066015_15066060_15066401_15066789_15066821_15066826_15067342 5_Junction_8165_Junction_8166 J002 5_Junction_7993_Junction_7997 J001 3_Junction_7614_Junction_8166 J002 3_Junction_7589_Junction_7640_Junction_7993_Junction_8145_Junction_8148_Junction_8165_Junction_8197_Junction_8296 J007 5_Junction_8197_Junction_8199 J001																																																																																																																			0.1073590756854%	0.45670890879%	0.125518467545348%																																	0.42005577727674%	0.037300190074194%	0.582449132595%
rrn-3.1 I_+_15065143_15065200_15065246_15065704_15065971_15065984_15066015_15066060_15066401_15066789_15066821_15066826_15067342 5_Junction_8165_Junction_8166 J002 5_Junction_7993_Junction_7997 J001 3_Junction_7614_Junction_8166 J002 3_Junction_7589_Junction_7640_Junction_7993_Junction_8145_Junction_8148_Junction_8165_Junction_8197_Junction_8296 J007 5_Junction_8197_Junction_8199 J002	rrn-3.1	WBGene00004622	F31C3.9	I_+_15065143_15065200_15065246_15065704_15065971_15065984_15066015_15066060_15066401_15066789_15066821_15066826_15067342 5_Junction_8165_Junction_8166 J002 5_Junction_7993_Junction_7997 J001 3_Junction_7614_Junction_8166 J002 3_Junction_7589_Junction_7640_Junction_7993_Junction_8145_Junction_8148_Junction_8165_Junction_8197_Junction_8296 J007 5_Junction_8197_Junction_8199 J002																																																																																																																			0.0536714863146%	0.30447260586%	0.0878757309336522%																																	0.32870674906326%	0.00677944839684595%	0.915234417405%
rrn-3.1 I_+_15065143_15065200_15065246_15065704_15065971_15065984_15066015_15066060_15066401_15066789_15066821_15066826_15067342 5_Junction_8165_Junction_8166 J002 5_Junction_7993_Junction_7997 J001 3_Junction_7614_Junction_8166 J002 3_Junction_7589_Junction_7640_Junction_7993_Junction_8145_Junction_8148_Junction_8165_Junction_8197_Junction_8296 J008 5_Junction_8197_Junction_8199 J001	rrn-3.1	WBGene00004622	F31C3.9	I_+_15065143_15065200_15065246_15065704_15065971_15065984_15066015_15066060_15066401_15066789_15066821_15066826_15067342 5_Junction_8165_Junction_8166 J002 5_Junction_7993_Junction_7997 J001 3_Junction_7614_Junction_8166 J002 3_Junction_7589_Junction_7640_Junction_7993_Junction_8145_Junction_8148_Junction_8165_Junction_8197_Junction_8296 J008 5_Junction_8197_Junction_8199 J001																																																																																																																			0.26821258735887%	4.11038017911%	2.11415981100403%																																	0.74857996586538%	0.633286438777922%	1.4142554519775%
rrn-3.1 I_+_15065143_15065200_15065246_15065704_15065971_15065984_15066015_15066060_15066401_15066789_15066821_15066826_15067342 5_Junction_8165_Junction_8166 J002 5_Junction_7993_Junction_7997 J001 3_Junction_7614_Junction_8166 J002 3_Junction_7589_Junction_7640_Junction_7993_Junction_8145_Junction_8148_Junction_8165_Junction_8197_Junction_8296 J008 5_Junction_8197_Junction_8199 J002	rrn-3.1	WBGene00004622	F31C3.9	I_+_15065143_15065200_15065246_15065704_15065971_15065984_15066015_15066060_15066401_15066789_15066821_15066826_15067342 5_Junction_8165_Junction_8166 J002 5_Junction_7993_Junction_7997 J001 3_Junction_7614_Junction_8166 J002 3_Junction_7589_Junction_7640_Junction_7993_Junction_8145_Junction_8148_Junction_8165_Junction_8197_Junction_8296 J008 5_Junction_8197_Junction_8199 J002																																																																																																																			0.13408617874113%	2.74025345274%	1.48012752494297%																																	0.58578717471462%	0.115102167671998%	2.2222975230225%
rrn-3.1 I_+_15065143_15065200_15065246_15065704_15065971_15065984_15066015_15066060_15066401_15066789_15066821_15066826_15067342 5_Junction_8165_Junction_8166 J002 5_Junction_7993_Junction_7997 J002 3_Junction_7614_Junction_8166 J001 3_Junction_7589_Junction_7640_Junction_7993_Junction_8145_Junction_8148_Junction_8165_Junction_8197_Junction_8296 J001 5_Junction_8197_Junction_8199 J001	rrn-3.1	WBGene00004622	F31C3.9	I_+_15065143_15065200_15065246_15065704_15065971_15065984_15066015_15066060_15066401_15066789_15066821_15066826_15067342 5_Junction_8165_Junction_8166 J002 5_Junction_7993_Junction_7997 J002 3_Junction_7614_Junction_8166 J001 3_Junction_7589_Junction_7640_Junction_7993_Junction_8145_Junction_8148_Junction_8165_Junction_8197_Junction_8296 J001 5_Junction_8197_Junction_8199 J001																																																																																																																			0%	0.01902739707%	0.020431044313785%																																	0.00948615324888%	0.00913698949725005%	0%
rrn-3.1 I_+_15065143_15065200_15065246_15065704_15065971_15065984_15066015_15066060_15066401_15066789_15066821_15066826_15067342 5_Junction_8165_Junction_8166 J002 5_Junction_7993_Junction_7997 J002 3_Junction_7614_Junction_8166 J001 3_Junction_7589_Junction_7640_Junction_7993_Junction_8145_Junction_8148_Junction_8165_Junction_8197_Junction_8296 J001 5_Junction_8197_Junction_8199 J002	rrn-3.1	WBGene00004622	F31C3.9	I_+_15065143_15065200_15065246_15065704_15065971_15065984_15066015_15066060_15066401_15066789_15066821_15066826_15067342 5_Junction_8165_Junction_8166 J002 5_Junction_7993_Junction_7997 J002 3_Junction_7614_Junction_8166 J001 3_Junction_7589_Junction_7640_Junction_7993_Junction_8145_Junction_8148_Junction_8165_Junction_8197_Junction_8296 J001 5_Junction_8197_Junction_8199 J002																																																																																																																			0%	0.01268493138%	0.014303815111215%																																	0.00742321083112%	0.00166068185378995%	0%
rrn-3.1 I_+_15065143_15065200_15065246_15065704_15065971_15065984_15066015_15066060_15066401_15066789_15066821_15066826_15067342 5_Junction_8165_Junction_8166 J002 5_Junction_7993_Junction_7997 J002 3_Junction_7614_Junction_8166 J001 3_Junction_7589_Junction_7640_Junction_7993_Junction_8145_Junction_8148_Junction_8165_Junction_8197_Junction_8296 J002 5_Junction_8197_Junction_8199 J001	rrn-3.1	WBGene00004622	F31C3.9	I_+_15065143_15065200_15065246_15065704_15065971_15065984_15066015_15066060_15066401_15066789_15066821_15066826_15067342 5_Junction_8165_Junction_8166 J002 5_Junction_7993_Junction_7997 J002 3_Junction_7614_Junction_8166 J001 3_Junction_7589_Junction_7640_Junction_7993_Junction_8145_Junction_8148_Junction_8165_Junction_8197_Junction_8296 J002 5_Junction_8197_Junction_8199 J001																																																																																																																			0%	0%	0.0433138139452242%																																	0.0189082108677%	0.0305383944270505%	0%
rrn-3.1 I_+_15065143_15065200_15065246_15065704_15065971_15065984_15066015_15066060_15066401_15066789_15066821_15066826_15067342 5_Junction_8165_Junction_8166 J002 5_Junction_7993_Junction_7997 J002 3_Junction_7614_Junction_8166 J001 3_Junction_7589_Junction_7640_Junction_7993_Junction_8145_Junction_8148_Junction_8165_Junction_8197_Junction_8296 J002 5_Junction_8197_Junction_8199 J002	rrn-3.1	WBGene00004622	F31C3.9	I_+_15065143_15065200_15065246_15065704_15065971_15065984_15066015_15066060_15066401_15066789_15066821_15066826_15067342 5_Junction_8165_Junction_8166 J002 5_Junction_7993_Junction_7997 J002 3_Junction_7614_Junction_8166 J001 3_Junction_7589_Junction_7640_Junction_7993_Junction_8145_Junction_8148_Junction_8165_Junction_8197_Junction_8296 J002 5_Junction_8197_Junction_8199 J002																																																																																																																			0%	0%	0.0303240880357758%																																	0.0147962648323%	0.00555046686702951%	0%
rrn-3.1 I_+_15065143_15065200_15065246_15065704_15065971_15065984_15066015_15066060_15066401_15066789_15066821_15066826_15067342 5_Junction_8165_Junction_8166 J002 5_Junction_7993_Junction_7997 J002 3_Junction_7614_Junction_8166 J001 3_Junction_7589_Junction_7640_Junction_7993_Junction_8145_Junction_8148_Junction_8165_Junction_8197_Junction_8296 J003 5_Junction_8197_Junction_8199 J001	rrn-3.1	WBGene00004622	F31C3.9	I_+_15065143_15065200_15065246_15065704_15065971_15065984_15066015_15066060_15066401_15066789_15066821_15066826_15067342 5_Junction_8165_Junction_8166 J002 5_Junction_7993_Junction_7997 J002 3_Junction_7614_Junction_8166 J001 3_Junction_7589_Junction_7640_Junction_7993_Junction_8145_Junction_8148_Junction_8165_Junction_8197_Junction_8296 J003 5_Junction_8197_Junction_8199 J001																																																																																																																			0%	0.30443835312%	0.957534943506057%																																	0.2554210857891%	0.195249493686202%	0.08321627754%
rrn-3.1 I_+_15065143_15065200_15065246_15065704_15065971_15065984_15066015_15066060_15066401_15066789_15066821_15066826_15067342 5_Junction_8165_Junction_8166 J002 5_Junction_7993_Junction_7997 J002 3_Junction_7614_Junction_8166 J001 3_Junction_7589_Junction_7640_Junction_7993_Junction_8145_Junction_8148_Junction_8165_Junction_8197_Junction_8296 J003 5_Junction_8197_Junction_8199 J002	rrn-3.1	WBGene00004622	F31C3.9	I_+_15065143_15065200_15065246_15065704_15065971_15065984_15066015_15066060_15066401_15066789_15066821_15066826_15067342 5_Junction_8165_Junction_8166 J002 5_Junction_7993_Junction_7997 J002 3_Junction_7614_Junction_8166 J001 3_Junction_7589_Junction_7640_Junction_7993_Junction_8145_Junction_8148_Junction_8165_Junction_8197_Junction_8296 J003 5_Junction_8197_Junction_8199 J002																																																																																																																			0%	0.20295890208%	0.670372134878943%																																	0.1998749673109%	0.0354873222984376%	0.13076232246%
rrn-3.1 I_+_15065143_15065200_15065246_15065704_15065971_15065984_15066015_15066060_15066401_15066789_15066821_15066826_15067342 5_Junction_8165_Junction_8166 J002 5_Junction_7993_Junction_7997 J002 3_Junction_7614_Junction_8166 J001 3_Junction_7589_Junction_7640_Junction_7993_Junction_8145_Junction_8148_Junction_8165_Junction_8197_Junction_8296 J004 5_Junction_8197_Junction_8199 J001	rrn-3.1	WBGene00004622	F31C3.9	I_+_15065143_15065200_15065246_15065704_15065971_15065984_15066015_15066060_15066401_15066789_15066821_15066826_15067342 5_Junction_8165_Junction_8166 J002 5_Junction_7993_Junction_7997 J002 3_Junction_7614_Junction_8166 J001 3_Junction_7589_Junction_7640_Junction_7993_Junction_8145_Junction_8148_Junction_8165_Junction_8197_Junction_8296 J004 5_Junction_8197_Junction_8199 J001																																																																																																																			0%	0.32346575019%	0.219565622892143%																																	0.14665080157728%	0.0290053424979817%	0.091965652515%
rrn-3.1 I_+_15065143_15065200_15065246_15065704_15065971_15065984_15066015_15066060_15066401_15066789_15066821_15066826_15067342 5_Junction_8165_Junction_8166 J002 5_Junction_7993_Junction_7997 J002 3_Junction_7614_Junction_8166 J001 3_Junction_7589_Junction_7640_Junction_7993_Junction_8145_Junction_8148_Junction_8165_Junction_8197_Junction_8296 J004 5_Junction_8197_Junction_8199 J002	rrn-3.1	WBGene00004622	F31C3.9	I_+_15065143_15065200_15065246_15065704_15065971_15065984_15066015_15066060_15066401_15066789_15066821_15066826_15067342 5_Junction_8165_Junction_8166 J002 5_Junction_7993_Junction_7997 J002 3_Junction_7614_Junction_8166 J001 3_Junction_7589_Junction_7640_Junction_7993_Junction_8145_Junction_8148_Junction_8165_Junction_8197_Junction_8296 J004 5_Junction_8197_Junction_8199 J002																																																																																																																			0%	0.21564383346%	0.153718333061857%																																	0.11475882690272%	0.0052718289720983%	0.144510697485%
rrn-3.1 I_+_15065143_15065200_15065246_15065704_15065971_15065984_15066015_15066060_15066401_15066789_15066821_15066826_15067342 5_Junction_8165_Junction_8166 J002 5_Junction_7993_Junction_7997 J002 3_Junction_7614_Junction_8166 J001 3_Junction_7589_Junction_7640_Junction_7993_Junction_8145_Junction_8148_Junction_8165_Junction_8197_Junction_8296 J005 5_Junction_8197_Junction_8199 J001	rrn-3.1	WBGene00004622	F31C3.9	I_+_15065143_15065200_15065246_15065704_15065971_15065984_15066015_15066060_15066401_15066789_15066821_15066826_15067342 5_Junction_8165_Junction_8166 J002 5_Junction_7993_Junction_7997 J002 3_Junction_7614_Junction_8166 J001 3_Junction_7589_Junction_7640_Junction_7993_Junction_8145_Junction_8148_Junction_8165_Junction_8197_Junction_8296 J005 5_Junction_8197_Junction_8199 J001																																																																																																																			0%	0.03805479414%	0.020431044313785%																																	0.0118576915611%	0.0122030933553876%	0.008749374975%
rrn-3.1 I_+_15065143_15065200_15065246_15065704_15065971_15065984_15066015_15066060_15066401_15066789_15066821_15066826_15067342 5_Junction_8165_Junction_8166 J002 5_Junction_7993_Junction_7997 J002 3_Junction_7614_Junction_8166 J001 3_Junction_7589_Junction_7640_Junction_7993_Junction_8145_Junction_8148_Junction_8165_Junction_8197_Junction_8296 J005 5_Junction_8197_Junction_8199 J002	rrn-3.1	WBGene00004622	F31C3.9	I_+_15065143_15065200_15065246_15065704_15065971_15065984_15066015_15066060_15066401_15066789_15066821_15066826_15067342 5_Junction_8165_Junction_8166 J002 5_Junction_7993_Junction_7997 J002 3_Junction_7614_Junction_8166 J001 3_Junction_7589_Junction_7640_Junction_7993_Junction_8145_Junction_8148_Junction_8165_Junction_8197_Junction_8296 J005 5_Junction_8197_Junction_8199 J002																																																																																																																			0%	0.02536986276%	0.014303815111215%																																	0.0092790135389%	0.00221795764365235%	0.013748375025%
rrn-3.1 I_+_15065143_15065200_15065246_15065704_15065971_15065984_15066015_15066060_15066401_15066789_15066821_15066826_15067342 5_Junction_8165_Junction_8166 J002 5_Junction_7993_Junction_7997 J002 3_Junction_7614_Junction_8166 J001 3_Junction_7589_Junction_7640_Junction_7993_Junction_8145_Junction_8148_Junction_8165_Junction_8197_Junction_8296 J006 5_Junction_8197_Junction_8199 J001	rrn-3.1	WBGene00004622	F31C3.9	I_+_15065143_15065200_15065246_15065704_15065971_15065984_15066015_15066060_15066401_15066789_15066821_15066826_15067342 5_Junction_8165_Junction_8166 J002 5_Junction_7993_Junction_7997 J002 3_Junction_7614_Junction_8166 J001 3_Junction_7589_Junction_7640_Junction_7993_Junction_8145_Junction_8148_Junction_8165_Junction_8197_Junction_8296 J006 5_Junction_8197_Junction_8199 J001																																																																																																																			0%	0.13319177949%	0.0969793570094328%																																	0.04730257498428%	0.0350762281370941%	0.0350299049925%
rrn-3.1 I_+_15065143_15065200_15065246_15065704_15065971_15065984_15066015_15066060_15066401_15066789_15066821_15066826_15067342 5_Junction_8165_Junction_8166 J002 5_Junction_7993_Junction_7997 J002 3_Junction_7614_Junction_8166 J001 3_Junction_7589_Junction_7640_Junction_7993_Junction_8145_Junction_8148_Junction_8165_Junction_8197_Junction_8296 J006 5_Junction_8197_Junction_8199 J002	rrn-3.1	WBGene00004622	F31C3.9	I_+_15065143_15065200_15065246_15065704_15065971_15065984_15066015_15066060_15066401_15066789_15066821_15066826_15067342 5_Junction_8165_Junction_8166 J002 5_Junction_7993_Junction_7997 J002 3_Junction_7614_Junction_8166 J001 3_Junction_7589_Junction_7640_Junction_7993_Junction_8145_Junction_8148_Junction_8165_Junction_8197_Junction_8296 J006 5_Junction_8197_Junction_8199 J002																																																																																																																			0%	0.08879451966%	0.0678954423945672%																																	0.03701574049572%	0.00637523503602586%	0.0550444200075%
rrn-3.1 I_+_15065143_15065200_15065246_15065704_15065971_15065984_15066015_15066060_15066401_15066789_15066821_15066826_15067342 5_Junction_8165_Junction_8166 J002 5_Junction_7993_Junction_7997 J002 3_Junction_7614_Junction_8166 J001 3_Junction_7589_Junction_7640_Junction_7993_Junction_8145_Junction_8148_Junction_8165_Junction_8197_Junction_8296 J007 5_Junction_8197_Junction_8199 J001	rrn-3.1	WBGene00004622	F31C3.9	I_+_15065143_15065200_15065246_15065704_15065971_15065984_15066015_15066060_15066401_15066789_15066821_15066826_15067342 5_Junction_8165_Junction_8166 J002 5_Junction_7993_Junction_7997 J002 3_Junction_7614_Junction_8166 J001 3_Junction_7589_Junction_7640_Junction_7993_Junction_8145_Junction_8148_Junction_8165_Junction_8197_Junction_8296 J007 5_Junction_8197_Junction_8199 J001																																																																																																																			0%	0.05708219121%	0.0765483126956478%																																	0.05441718992094%	0.016802249142594%	0.030655217505%
rrn-3.1 I_+_15065143_15065200_15065246_15065704_15065971_15065984_15066015_15066060_15066401_15066789_15066821_15066826_15067342 5_Junction_8165_Junction_8166 J002 5_Junction_7993_Junction_7997 J002 3_Junction_7614_Junction_8166 J001 3_Junction_7589_Junction_7640_Junction_7993_Junction_8145_Junction_8148_Junction_8165_Junction_8197_Junction_8296 J007 5_Junction_8197_Junction_8199 J002	rrn-3.1	WBGene00004622	F31C3.9	I_+_15065143_15065200_15065246_15065704_15065971_15065984_15066015_15066060_15066401_15066789_15066821_15066826_15067342 5_Junction_8165_Junction_8166 J002 5_Junction_7993_Junction_7997 J002 3_Junction_7614_Junction_8166 J001 3_Junction_7589_Junction_7640_Junction_7993_Junction_8145_Junction_8148_Junction_8165_Junction_8197_Junction_8296 J007 5_Junction_8197_Junction_8199 J002																																																																																																																			0%	0.03805479414%	0.0535916272833522%																																	0.04258314861906%	0.00305387132844595%	0.048170232495%
rrn-3.1 I_+_15065143_15065200_15065246_15065704_15065971_15065984_15066015_15066060_15066401_15066789_15066821_15066826_15067342 5_Junction_8165_Junction_8166 J002 5_Junction_7993_Junction_7997 J002 3_Junction_7614_Junction_8166 J001 3_Junction_7589_Junction_7640_Junction_7993_Junction_8145_Junction_8148_Junction_8165_Junction_8197_Junction_8296 J008 5_Junction_8197_Junction_8199 J001	rrn-3.1	WBGene00004622	F31C3.9	I_+_15065143_15065200_15065246_15065704_15065971_15065984_15066015_15066060_15066401_15066789_15066821_15066826_15067342 5_Junction_8165_Junction_8166 J002 5_Junction_7993_Junction_7997 J002 3_Junction_7614_Junction_8166 J001 3_Junction_7589_Junction_7640_Junction_7993_Junction_8145_Junction_8148_Junction_8165_Junction_8197_Junction_8296 J008 5_Junction_8197_Junction_8199 J001																																																																																																																			0%	0.51373972089%	1.28933510316193%																																	0.09697668828078%	0.285270302961122%	0.0744344974725%
rrn-3.1 I_+_15065143_15065200_15065246_15065704_15065971_15065984_15066015_15066060_15066401_15066789_15066821_15066826_15067342 5_Junction_8165_Junction_8166 J002 5_Junction_7993_Junction_7997 J002 3_Junction_7614_Junction_8166 J001 3_Junction_7589_Junction_7640_Junction_7993_Junction_8145_Junction_8148_Junction_8165_Junction_8197_Junction_8296 J008 5_Junction_8197_Junction_8199 J002	rrn-3.1	WBGene00004622	F31C3.9	I_+_15065143_15065200_15065246_15065704_15065971_15065984_15066015_15066060_15066401_15066789_15066821_15066826_15067342 5_Junction_8165_Junction_8166 J002 5_Junction_7993_Junction_7997 J002 3_Junction_7614_Junction_8166 J001 3_Junction_7589_Junction_7640_Junction_7993_Junction_8145_Junction_8148_Junction_8165_Junction_8197_Junction_8296 J008 5_Junction_8197_Junction_8199 J002																																																																																																																			0%	0.34249314726%	0.902666092285074%																																	0.07588728369922%	0.0518489394887977%	0.1169630275275%
rrn-3.1 I_+_15065143_15065200_15065246_15065704_15065971_15065984_15066015_15066060_15066401_15066789_15066821_15066826_15067342 5_Junction_8165_Junction_8166 J002 5_Junction_7993_Junction_7997 J002 3_Junction_7614_Junction_8166 J002 3_Junction_7589_Junction_7640_Junction_7993_Junction_8145_Junction_8148_Junction_8165_Junction_8197_Junction_8296 J001 5_Junction_8197_Junction_8199 J001	rrn-3.1	WBGene00004622	F31C3.9	I_+_15065143_15065200_15065246_15065704_15065971_15065984_15066015_15066060_15066401_15066789_15066821_15066826_15067342 5_Junction_8165_Junction_8166 J002 5_Junction_7993_Junction_7997 J002 3_Junction_7614_Junction_8166 J002 3_Junction_7589_Junction_7640_Junction_7993_Junction_8145_Junction_8148_Junction_8165_Junction_8197_Junction_8296 J001 5_Junction_8197_Junction_8199 J001																																																																																																																			0%	0.01902739707%	0.004378966996215%																																	0.00406549424952%	0.000951328375389952%	0%
rrn-3.1 I_+_15065143_15065200_15065246_15065704_15065971_15065984_15066015_15066060_15066401_15066789_15066821_15066826_15067342 5_Junction_8165_Junction_8166 J002 5_Junction_7993_Junction_7997 J002 3_Junction_7614_Junction_8166 J002 3_Junction_7589_Junction_7640_Junction_7993_Junction_8145_Junction_8148_Junction_8165_Junction_8197_Junction_8296 J001 5_Junction_8197_Junction_8199 J002	rrn-3.1	WBGene00004622	F31C3.9	I_+_15065143_15065200_15065246_15065704_15065971_15065984_15066015_15066060_15066401_15066789_15066821_15066826_15067342 5_Junction_8165_Junction_8166 J002 5_Junction_7993_Junction_7997 J002 3_Junction_7614_Junction_8166 J002 3_Junction_7589_Junction_7640_Junction_7993_Junction_8145_Junction_8148_Junction_8165_Junction_8197_Junction_8296 J001 5_Junction_8197_Junction_8199 J002																																																																																																																			0%	0.01268493138%	0.003065723578785%																																	0.00318137607048%	0.000172907473570048%	0%
rrn-3.1 I_+_15065143_15065200_15065246_15065704_15065971_15065984_15066015_15066060_15066401_15066789_15066821_15066826_15067342 5_Junction_8165_Junction_8166 J002 5_Junction_7993_Junction_7997 J002 3_Junction_7614_Junction_8166 J002 3_Junction_7589_Junction_7640_Junction_7993_Junction_8145_Junction_8148_Junction_8165_Junction_8197_Junction_8296 J002 5_Junction_8197_Junction_8199 J001	rrn-3.1	WBGene00004622	F31C3.9	I_+_15065143_15065200_15065246_15065704_15065971_15065984_15066015_15066060_15066401_15066789_15066821_15066826_15067342 5_Junction_8165_Junction_8166 J002 5_Junction_7993_Junction_7997 J002 3_Junction_7614_Junction_8166 J002 3_Junction_7589_Junction_7640_Junction_7993_Junction_8145_Junction_8148_Junction_8165_Junction_8197_Junction_8296 J002 5_Junction_8197_Junction_8199 J001																																																																																																																			0%	0%	0.0092834100319758%																																	0.0081035189433%	0.0031796075902295%	0%
rrn-3.1 I_+_15065143_15065200_15065246_15065704_15065971_15065984_15066015_15066060_15066401_15066789_15066821_15066826_15067342 5_Junction_8165_Junction_8166 J002 5_Junction_7993_Junction_7997 J002 3_Junction_7614_Junction_8166 J002 3_Junction_7589_Junction_7640_Junction_7993_Junction_8145_Junction_8148_Junction_8165_Junction_8197_Junction_8296 J002 5_Junction_8197_Junction_8199 J002	rrn-3.1	WBGene00004622	F31C3.9	I_+_15065143_15065200_15065246_15065704_15065971_15065984_15066015_15066060_15066401_15066789_15066821_15066826_15067342 5_Junction_8165_Junction_8166 J002 5_Junction_7993_Junction_7997 J002 3_Junction_7614_Junction_8166 J002 3_Junction_7589_Junction_7640_Junction_7993_Junction_8145_Junction_8148_Junction_8165_Junction_8197_Junction_8296 J002 5_Junction_8197_Junction_8199 J002																																																																																																																			0%	0%	0.0064993339870242%																																	0.0063412563567%	0.000577905515690496%	0%
rrn-3.1 I_+_15065143_15065200_15065246_15065704_15065971_15065984_15066015_15066060_15066401_15066789_15066821_15066826_15067342 5_Junction_8165_Junction_8166 J002 5_Junction_7993_Junction_7997 J002 3_Junction_7614_Junction_8166 J002 3_Junction_7589_Junction_7640_Junction_7993_Junction_8145_Junction_8148_Junction_8165_Junction_8197_Junction_8296 J003 5_Junction_8197_Junction_8199 J001	rrn-3.1	WBGene00004622	F31C3.9	I_+_15065143_15065200_15065246_15065704_15065971_15065984_15066015_15066060_15066401_15066789_15066821_15066826_15067342 5_Junction_8165_Junction_8166 J002 5_Junction_7993_Junction_7997 J002 3_Junction_7614_Junction_8166 J002 3_Junction_7589_Junction_7640_Junction_7993_Junction_8145_Junction_8148_Junction_8165_Junction_8197_Junction_8296 J003 5_Junction_8197_Junction_8199 J001																																																																																																																			0%	0.30443835312%	0.205227586555943%																																	0.1094661796239%	0.0203290573640376%	0.08321627754%
rrn-3.1 I_+_15065143_15065200_15065246_15065704_15065971_15065984_15066015_15066060_15066401_15066789_15066821_15066826_15067342 5_Junction_8165_Junction_8166 J002 5_Junction_7993_Junction_7997 J002 3_Junction_7614_Junction_8166 J002 3_Junction_7589_Junction_7640_Junction_7993_Junction_8145_Junction_8148_Junction_8165_Junction_8197_Junction_8296 J003 5_Junction_8197_Junction_8199 J002	rrn-3.1	WBGene00004622	F31C3.9	I_+_15065143_15065200_15065246_15065704_15065971_15065984_15066015_15066060_15066401_15066789_15066821_15066826_15067342 5_Junction_8165_Junction_8166 J002 5_Junction_7993_Junction_7997 J002 3_Junction_7614_Junction_8166 J002 3_Junction_7589_Junction_7640_Junction_7993_Junction_8145_Junction_8148_Junction_8165_Junction_8197_Junction_8296 J003 5_Junction_8197_Junction_8199 J002																																																																																																																			0%	0.20295890208%	0.143680245059057%																																	0.0856607002761%	0.00369488185132237%	0.13076232246%
rrn-3.1 I_+_15065143_15065200_15065246_15065704_15065971_15065984_15066015_15066060_15066401_15066789_15066821_15066826_15067342 5_Junction_8165_Junction_8166 J002 5_Junction_7993_Junction_7997 J002 3_Junction_7614_Junction_8166 J002 3_Junction_7589_Junction_7640_Junction_7993_Junction_8145_Junction_8148_Junction_8165_Junction_8197_Junction_8296 J004 5_Junction_8197_Junction_8199 J001	rrn-3.1	WBGene00004622	F31C3.9	I_+_15065143_15065200_15065246_15065704_15065971_15065984_15066015_15066060_15066401_15066789_15066821_15066826_15067342 5_Junction_8165_Junction_8166 J002 5_Junction_7993_Junction_7997 J002 3_Junction_7614_Junction_8166 J002 3_Junction_7589_Junction_7640_Junction_7993_Junction_8145_Junction_8148_Junction_8165_Junction_8197_Junction_8296 J004 5_Junction_8197_Junction_8199 J001																																																																																																																			0%	0.32346575019%	0.0470592986526572%																																	0.06285034353312%	0.0030199887352983%	0.091965652515%
rrn-3.1 I_+_15065143_15065200_15065246_15065704_15065971_15065984_15066015_15066060_15066401_15066789_15066821_15066826_15067342 5_Junction_8165_Junction_8166 J002 5_Junction_7993_Junction_7997 J002 3_Junction_7614_Junction_8166 J002 3_Junction_7589_Junction_7640_Junction_7993_Junction_8145_Junction_8148_Junction_8165_Junction_8197_Junction_8296 J004 5_Junction_8197_Junction_8199 J002	rrn-3.1	WBGene00004622	F31C3.9	I_+_15065143_15065200_15065246_15065704_15065971_15065984_15066015_15066060_15066401_15066789_15066821_15066826_15067342 5_Junction_8165_Junction_8166 J002 5_Junction_7993_Junction_7997 J002 3_Junction_7614_Junction_8166 J002 3_Junction_7589_Junction_7640_Junction_7993_Junction_8145_Junction_8148_Junction_8165_Junction_8197_Junction_8296 J004 5_Junction_8197_Junction_8199 J002																																																																																																																			0%	0.21564383346%	0.0329463093933428%																																	0.04918235438688%	0.000548894194621696%	0.144510697485%
rrn-3.1 I_+_15065143_15065200_15065246_15065704_15065971_15065984_15066015_15066060_15066401_15066789_15066821_15066826_15067342 5_Junction_8165_Junction_8166 J002 5_Junction_7993_Junction_7997 J002 3_Junction_7614_Junction_8166 J002 3_Junction_7589_Junction_7640_Junction_7993_Junction_8145_Junction_8148_Junction_8165_Junction_8197_Junction_8296 J005 5_Junction_8197_Junction_8199 J001	rrn-3.1	WBGene00004622	F31C3.9	I_+_15065143_15065200_15065246_15065704_15065971_15065984_15066015_15066060_15066401_15066789_15066821_15066826_15067342 5_Junction_8165_Junction_8166 J002 5_Junction_7993_Junction_7997 J002 3_Junction_7614_Junction_8166 J002 3_Junction_7589_Junction_7640_Junction_7993_Junction_8145_Junction_8148_Junction_8165_Junction_8197_Junction_8296 J005 5_Junction_8197_Junction_8199 J001																																																																																																																			0%	0.03805479414%	0.004378966996215%																																	0.0050818678119%	0.00127056608525235%	0.008749374975%
rrn-3.1 I_+_15065143_15065200_15065246_15065704_15065971_15065984_15066015_15066060_15066401_15066789_15066821_15066826_15067342 5_Junction_8165_Junction_8166 J002 5_Junction_7993_Junction_7997 J002 3_Junction_7614_Junction_8166 J002 3_Junction_7589_Junction_7640_Junction_7993_Junction_8145_Junction_8148_Junction_8165_Junction_8197_Junction_8296 J005 5_Junction_8197_Junction_8199 J002	rrn-3.1	WBGene00004622	F31C3.9	I_+_15065143_15065200_15065246_15065704_15065971_15065984_15066015_15066060_15066401_15066789_15066821_15066826_15067342 5_Junction_8165_Junction_8166 J002 5_Junction_7993_Junction_7997 J002 3_Junction_7614_Junction_8166 J002 3_Junction_7589_Junction_7640_Junction_7993_Junction_8145_Junction_8148_Junction_8165_Junction_8197_Junction_8296 J005 5_Junction_8197_Junction_8199 J002																																																																																																																			0%	0.02536986276%	0.003065723578785%																																	0.0039767200881%	0.000230930115707648%	0.013748375025%
rrn-3.1 I_+_15065143_15065200_15065246_15065704_15065971_15065984_15066015_15066060_15066401_15066789_15066821_15066826_15067342 5_Junction_8165_Junction_8166 J002 5_Junction_7993_Junction_7997 J002 3_Junction_7614_Junction_8166 J002 3_Junction_7589_Junction_7640_Junction_7993_Junction_8145_Junction_8148_Junction_8165_Junction_8197_Junction_8296 J006 5_Junction_8197_Junction_8199 J001	rrn-3.1	WBGene00004622	F31C3.9	I_+_15065143_15065200_15065246_15065704_15065971_15065984_15066015_15066060_15066401_15066789_15066821_15066826_15067342 5_Junction_8165_Junction_8166 J002 5_Junction_7993_Junction_7997 J002 3_Junction_7614_Junction_8166 J002 3_Junction_7589_Junction_7640_Junction_7993_Junction_8145_Junction_8148_Junction_8165_Junction_8197_Junction_8296 J006 5_Junction_8197_Junction_8199 J001																																																																																																																			0%	0.13319177949%	0.0207854966753672%																																	0.02027253213612%	0.00365207940082586%	0.0350299049925%
rrn-3.1 I_+_15065143_15065200_15065246_15065704_15065971_15065984_15066015_15066060_15066401_15066789_15066821_15066826_15067342 5_Junction_8165_Junction_8166 J002 5_Junction_7993_Junction_7997 J002 3_Junction_7614_Junction_8166 J002 3_Junction_7589_Junction_7640_Junction_7993_Junction_8145_Junction_8148_Junction_8165_Junction_8197_Junction_8296 J006 5_Junction_8197_Junction_8199 J002	rrn-3.1	WBGene00004622	F31C3.9	I_+_15065143_15065200_15065246_15065704_15065971_15065984_15066015_15066060_15066401_15066789_15066821_15066826_15067342 5_Junction_8165_Junction_8166 J002 5_Junction_7993_Junction_7997 J002 3_Junction_7614_Junction_8166 J002 3_Junction_7589_Junction_7640_Junction_7993_Junction_8145_Junction_8148_Junction_8165_Junction_8197_Junction_8296 J006 5_Junction_8197_Junction_8199 J002																																																																																																																			0%	0.08879451966%	0.0145519679206328%																																	0.01586388878388%	0.000663779026054144%	0.0550444200075%
rrn-3.1 I_+_15065143_15065200_15065246_15065704_15065971_15065984_15066015_15066060_15066401_15066789_15066821_15066826_15067342 5_Junction_8165_Junction_8166 J002 5_Junction_7993_Junction_7997 J002 3_Junction_7614_Junction_8166 J002 3_Junction_7589_Junction_7640_Junction_7993_Junction_8145_Junction_8148_Junction_8165_Junction_8197_Junction_8296 J007 5_Junction_8197_Junction_8199 J001	rrn-3.1	WBGene00004622	F31C3.9	I_+_15065143_15065200_15065246_15065704_15065971_15065984_15066015_15066060_15066401_15066789_15066821_15066826_15067342 5_Junction_8165_Junction_8166 J002 5_Junction_7993_Junction_7997 J002 3_Junction_7614_Junction_8166 J002 3_Junction_7589_Junction_7640_Junction_7993_Junction_8145_Junction_8148_Junction_8165_Junction_8197_Junction_8296 J007 5_Junction_8197_Junction_8199 J001																																																																																																																			0%	0.05708219121%	0.0164065296791522%																																	0.02332165282326%	0.00174942265004595%	0.030655217505%
rrn-3.1 I_+_15065143_15065200_15065246_15065704_15065971_15065984_15066015_15066060_15066401_15066789_15066821_15066826_15067342 5_Junction_8165_Junction_8166 J002 5_Junction_7993_Junction_7997 J002 3_Junction_7614_Junction_8166 J002 3_Junction_7589_Junction_7640_Junction_7993_Junction_8145_Junction_8148_Junction_8165_Junction_8197_Junction_8296 J007 5_Junction_8197_Junction_8199 J002	rrn-3.1	WBGene00004622	F31C3.9	I_+_15065143_15065200_15065246_15065704_15065971_15065984_15066015_15066060_15066401_15066789_15066821_15066826_15067342 5_Junction_8165_Junction_8166 J002 5_Junction_7993_Junction_7997 J002 3_Junction_7614_Junction_8166 J002 3_Junction_7589_Junction_7640_Junction_7993_Junction_8145_Junction_8148_Junction_8165_Junction_8197_Junction_8296 J007 5_Junction_8197_Junction_8199 J002																																																																																																																			0%	0.03805479414%	0.0114862443418478%																																	0.01824992083674%	0.000317964078914048%	0.048170232495%
rrn-3.1 I_+_15065143_15065200_15065246_15065704_15065971_15065984_15066015_15066060_15066401_15066789_15066821_15066826_15067342 5_Junction_8165_Junction_8166 J002 5_Junction_7993_Junction_7997 J002 3_Junction_7614_Junction_8166 J002 3_Junction_7589_Junction_7640_Junction_7993_Junction_8145_Junction_8148_Junction_8165_Junction_8197_Junction_8296 J008 5_Junction_8197_Junction_8199 J001	rrn-3.1	WBGene00004622	F31C3.9	I_+_15065143_15065200_15065246_15065704_15065971_15065984_15066015_15066060_15066401_15066789_15066821_15066826_15067342 5_Junction_8165_Junction_8166 J002 5_Junction_7993_Junction_7997 J002 3_Junction_7614_Junction_8166 J002 3_Junction_7589_Junction_7640_Junction_7993_Junction_8145_Junction_8148_Junction_8165_Junction_8197_Junction_8296 J008 5_Junction_8197_Junction_8199 J001																																																																																																																			0%	0.51373972089%	0.276342010574475%																																	0.04156143783462%	0.0297018765255977%	0.0744344974725%
rrn-3.1 I_+_15065143_15065200_15065246_15065704_15065971_15065984_15066015_15066060_15066401_15066789_15066821_15066826_15067342 5_Junction_8165_Junction_8166 J002 5_Junction_7993_Junction_7997 J002 3_Junction_7614_Junction_8166 J002 3_Junction_7589_Junction_7640_Junction_7993_Junction_8145_Junction_8148_Junction_8165_Junction_8197_Junction_8296 J008 5_Junction_8197_Junction_8199 J002	rrn-3.1	WBGene00004622	F31C3.9	I_+_15065143_15065200_15065246_15065704_15065971_15065984_15066015_15066060_15066401_15066789_15066821_15066826_15067342 5_Junction_8165_Junction_8166 J002 5_Junction_7993_Junction_7997 J002 3_Junction_7614_Junction_8166 J002 3_Junction_7589_Junction_7640_Junction_7993_Junction_8145_Junction_8148_Junction_8165_Junction_8197_Junction_8296 J008 5_Junction_8197_Junction_8199 J002																																																																																																																			0%	0.34249314726%	0.193467595978525%																																	0.03252312158538%	0.00539842662448231%	0.1169630275275%
rrn-3.1 I_+_15065143_15065200_15065704_15065745_15065793_15065971_15066015_15066060_15066401_15066422_15066789_15066821_15066826_15067062 5_Junction_10873_Junction_10874 J001 5_Junction_10685_Junction_10689 J001 3_Junction_10657_Junction_10689 J001 3_Junction_10058_Junction_10685_Junction_10874_Junction_11119 J001 3_Junction_10027_Junction_10623_Junction_10842_Junction_10873_Junction_10909_Junction_11088 J001 5_Junction_10909_Junction_10911 J001	rrn-3.1	WBGene00004622	F31C3.9	I_+_15065143_15065200_15065704_15065745_15065793_15065971_15066015_15066060_15066401_15066422_15066789_15066821_15066826_15067062 5_Junction_10873_Junction_10874 J001 5_Junction_10685_Junction_10689 J001 3_Junction_10657_Junction_10689 J001 3_Junction_10058_Junction_10685_Junction_10874_Junction_11119 J001 3_Junction_10027_Junction_10623_Junction_10842_Junction_10873_Junction_10909_Junction_11088 J001 5_Junction_10909_Junction_10911 J001																																																																																																				0.102059779822458%	0.039144676044096%	0.046487302744646%	0%												0%	0%	0.100116483575118%
rrn-3.1 I_+_15065143_15065200_15065704_15065745_15065793_15065971_15066015_15066060_15066401_15066422_15066789_15066821_15066826_15067062 5_Junction_10873_Junction_10874 J001 5_Junction_10685_Junction_10689 J001 3_Junction_10657_Junction_10689 J001 3_Junction_10058_Junction_10685_Junction_10874_Junction_11119 J001 3_Junction_10027_Junction_10623_Junction_10842_Junction_10873_Junction_10909_Junction_11088 J001 5_Junction_10909_Junction_10911 J002	rrn-3.1	WBGene00004622	F31C3.9	I_+_15065143_15065200_15065704_15065745_15065793_15065971_15066015_15066060_15066401_15066422_15066789_15066821_15066826_15067062 5_Junction_10873_Junction_10874 J001 5_Junction_10685_Junction_10689 J001 3_Junction_10657_Junction_10689 J001 3_Junction_10058_Junction_10685_Junction_10874_Junction_11119 J001 3_Junction_10027_Junction_10623_Junction_10842_Junction_10873_Junction_10909_Junction_11088 J001 5_Junction_10909_Junction_10911 J002																																																																																																				0.136063831522521%	0.047843492942784%	0.035544288475834%	0%												0%	0%	0.0700917509966571%
rrn-3.1 I_+_15065143_15065200_15065704_15065745_15065793_15065971_15066015_15066060_15066401_15066422_15066789_15066821_15066826_15067062 5_Junction_10873_Junction_10874 J001 5_Junction_10685_Junction_10689 J001 3_Junction_10657_Junction_10689 J001 3_Junction_10058_Junction_10685_Junction_10874_Junction_11119 J001 3_Junction_10027_Junction_10623_Junction_10842_Junction_10873_Junction_10909_Junction_11088 J002 5_Junction_10909_Junction_10911 J001	rrn-3.1	WBGene00004622	F31C3.9	I_+_15065143_15065200_15065704_15065745_15065793_15065971_15066015_15066060_15066401_15066422_15066789_15066821_15066826_15067062 5_Junction_10873_Junction_10874 J001 5_Junction_10685_Junction_10689 J001 3_Junction_10657_Junction_10689 J001 3_Junction_10058_Junction_10685_Junction_10874_Junction_11119 J001 3_Junction_10027_Junction_10623_Junction_10842_Junction_10873_Junction_10909_Junction_11088 J002 5_Junction_10909_Junction_10911 J001																																																																																																				2.90556342402244%	3.058177815945%	2.67301990781715%	0%												0%	0%	4.67947044658248%
rrn-3.1 I_+_15065143_15065200_15065704_15065745_15065793_15065971_15066015_15066060_15066401_15066422_15066789_15066821_15066826_15067062 5_Junction_10873_Junction_10874 J001 5_Junction_10685_Junction_10689 J001 3_Junction_10657_Junction_10689 J001 3_Junction_10058_Junction_10685_Junction_10874_Junction_11119 J001 3_Junction_10027_Junction_10623_Junction_10842_Junction_10873_Junction_10909_Junction_11088 J002 5_Junction_10909_Junction_10911 J002	rrn-3.1	WBGene00004622	F31C3.9	I_+_15065143_15065200_15065704_15065745_15065793_15065971_15066015_15066060_15066401_15066422_15066789_15066821_15066826_15067062 5_Junction_10873_Junction_10874 J001 5_Junction_10685_Junction_10689 J001 3_Junction_10657_Junction_10689 J001 3_Junction_10058_Junction_10685_Junction_10874_Junction_11119 J001 3_Junction_10027_Junction_10623_Junction_10842_Junction_10873_Junction_10909_Junction_11088 J002 5_Junction_10909_Junction_10911 J002																																																																																																				3.87363261896039%	3.737772886155%	2.04379658736045%	0%												0%	0%	3.27610664723336%
rrn-3.1 I_+_15065143_15065200_15065704_15065745_15065793_15065971_15066015_15066060_15066401_15066422_15066789_15066821_15066826_15067062 5_Junction_10873_Junction_10874 J001 5_Junction_10685_Junction_10689 J001 3_Junction_10657_Junction_10689 J001 3_Junction_10058_Junction_10685_Junction_10874_Junction_11119 J001 3_Junction_10027_Junction_10623_Junction_10842_Junction_10873_Junction_10909_Junction_11088 J003 5_Junction_10909_Junction_10911 J001	rrn-3.1	WBGene00004622	F31C3.9	I_+_15065143_15065200_15065704_15065745_15065793_15065971_15066015_15066060_15066401_15066422_15066789_15066821_15066826_15067062 5_Junction_10873_Junction_10874 J001 5_Junction_10685_Junction_10689 J001 3_Junction_10657_Junction_10689 J001 3_Junction_10058_Junction_10685_Junction_10874_Junction_11119 J001 3_Junction_10027_Junction_10623_Junction_10842_Junction_10873_Junction_10909_Junction_11088 J003 5_Junction_10909_Junction_10911 J001																																																																																																				0.713633383527804%	1.33336552775202%	0.131907721537933%	0%												0%	0%	1.07267660973341%
rrn-3.1 I_+_15065143_15065200_15065704_15065745_15065793_15065971_15066015_15066060_15066401_15066422_15066789_15066821_15066826_15067062 5_Junction_10873_Junction_10874 J001 5_Junction_10685_Junction_10689 J001 3_Junction_10657_Junction_10689 J001 3_Junction_10058_Junction_10685_Junction_10874_Junction_11119 J001 3_Junction_10027_Junction_10623_Junction_10842_Junction_10873_Junction_10909_Junction_11088 J003 5_Junction_10909_Junction_10911 J002	rrn-3.1	WBGene00004622	F31C3.9	I_+_15065143_15065200_15065704_15065745_15065793_15065971_15066015_15066060_15066401_15066422_15066789_15066821_15066826_15067062 5_Junction_10873_Junction_10874 J001 5_Junction_10685_Junction_10689 J001 3_Junction_10657_Junction_10689 J001 3_Junction_10058_Junction_10685_Junction_10874_Junction_11119 J001 3_Junction_10027_Junction_10623_Junction_10842_Junction_10873_Junction_10909_Junction_11088 J003 5_Junction_10909_Junction_10911 J002																																																																																																				0.951400175799783%	1.62966897836358%	0.100856918550179%	0%												0%	0%	0.750983046392755%
rrn-3.1 I_+_15065143_15065200_15065704_15065745_15065793_15065971_15066015_15066060_15066401_15066422_15066789_15066821_15066826_15067062 5_Junction_10873_Junction_10874 J001 5_Junction_10685_Junction_10689 J001 3_Junction_10657_Junction_10689 J001 3_Junction_10058_Junction_10685_Junction_10874_Junction_11119 J001 3_Junction_10027_Junction_10623_Junction_10842_Junction_10873_Junction_10909_Junction_11088 J004 5_Junction_10909_Junction_10911 J001	rrn-3.1	WBGene00004622	F31C3.9	I_+_15065143_15065200_15065704_15065745_15065793_15065971_15066015_15066060_15066401_15066422_15066789_15066821_15066826_15067062 5_Junction_10873_Junction_10874 J001 5_Junction_10685_Junction_10689 J001 3_Junction_10657_Junction_10689 J001 3_Junction_10058_Junction_10685_Junction_10874_Junction_11119 J001 3_Junction_10027_Junction_10623_Junction_10842_Junction_10873_Junction_10909_Junction_11088 J004 5_Junction_10909_Junction_10911 J001																																																																																																				0.968782833083949%	0.980247929270904%	0.12377244355762%	0%												0%	0%	0.474578136427509%
rrn-3.1 I_+_15065143_15065200_15065704_15065745_15065793_15065971_15066015_15066060_15066401_15066422_15066789_15066821_15066826_15067062 5_Junction_10873_Junction_10874 J001 5_Junction_10685_Junction_10689 J001 3_Junction_10657_Junction_10689 J001 3_Junction_10058_Junction_10685_Junction_10874_Junction_11119 J001 3_Junction_10027_Junction_10623_Junction_10842_Junction_10873_Junction_10909_Junction_11088 J004 5_Junction_10909_Junction_10911 J002	rrn-3.1	WBGene00004622	F31C3.9	I_+_15065143_15065200_15065704_15065745_15065793_15065971_15066015_15066060_15066401_15066422_15066789_15066821_15066826_15067062 5_Junction_10873_Junction_10874 J001 5_Junction_10685_Junction_10689 J001 3_Junction_10657_Junction_10689 J001 3_Junction_10058_Junction_10685_Junction_10874_Junction_11119 J001 3_Junction_10027_Junction_10623_Junction_10842_Junction_10873_Junction_10909_Junction_11088 J004 5_Junction_10909_Junction_10911 J002																																																																																																				1.29155975460609%	1.19808080244222%	0.094636668066908%	0%												0%	0%	0.332253105373764%
rrn-3.1 I_+_15065143_15065200_15065704_15065745_15065793_15065971_15066015_15066060_15066401_15066422_15066789_15066821_15066826_15067062 5_Junction_10873_Junction_10874 J001 5_Junction_10685_Junction_10689 J001 3_Junction_10657_Junction_10689 J001 3_Junction_10058_Junction_10685_Junction_10874_Junction_11119 J001 3_Junction_10027_Junction_10623_Junction_10842_Junction_10873_Junction_10909_Junction_11088 J005 5_Junction_10909_Junction_10911 J001	rrn-3.1	WBGene00004622	F31C3.9	I_+_15065143_15065200_15065704_15065745_15065793_15065971_15066015_15066060_15066401_15066422_15066789_15066821_15066826_15067062 5_Junction_10873_Junction_10874 J001 5_Junction_10685_Junction_10689 J001 3_Junction_10657_Junction_10689 J001 3_Junction_10058_Junction_10685_Junction_10874_Junction_11119 J001 3_Junction_10027_Junction_10623_Junction_10842_Junction_10873_Junction_10909_Junction_11088 J005 5_Junction_10909_Junction_10911 J001																																																																																																				0.306179339467374%	0.353117598481116%	0.131907721537933%	0%												0%	0%	0.37446165285239%
rrn-3.1 I_+_15065143_15065200_15065704_15065745_15065793_15065971_15066015_15066060_15066401_15066422_15066789_15066821_15066826_15067062 5_Junction_10873_Junction_10874 J001 5_Junction_10685_Junction_10689 J001 3_Junction_10657_Junction_10689 J001 3_Junction_10058_Junction_10685_Junction_10874_Junction_11119 J001 3_Junction_10027_Junction_10623_Junction_10842_Junction_10873_Junction_10909_Junction_11088 J005 5_Junction_10909_Junction_10911 J002	rrn-3.1	WBGene00004622	F31C3.9	I_+_15065143_15065200_15065704_15065745_15065793_15065971_15066015_15066060_15066401_15066422_15066789_15066821_15066826_15067062 5_Junction_10873_Junction_10874 J001 5_Junction_10685_Junction_10689 J001 3_Junction_10657_Junction_10689 J001 3_Junction_10058_Junction_10685_Junction_10874_Junction_11119 J001 3_Junction_10027_Junction_10623_Junction_10842_Junction_10873_Junction_10909_Junction_11088 J005 5_Junction_10909_Junction_10911 J002																																																																																																				0.408191494567564%	0.431588175921364%	0.100856918550179%	0%												0%	0%	0.262161354377107%
rrn-3.1 I_+_15065143_15065200_15065704_15065745_15065793_15065971_15066015_15066060_15066401_15066422_15066789_15066821_15066826_15067062 5_Junction_10873_Junction_10874 J001 5_Junction_10685_Junction_10689 J001 3_Junction_10657_Junction_10689 J001 3_Junction_10058_Junction_10685_Junction_10874_Junction_11119 J001 3_Junction_10027_Junction_10623_Junction_10842_Junction_10873_Junction_10909_Junction_11088 J006 5_Junction_10909_Junction_10911 J001	rrn-3.1	WBGene00004622	F31C3.9	I_+_15065143_15065200_15065704_15065745_15065793_15065971_15066015_15066060_15066401_15066422_15066789_15066821_15066826_15067062 5_Junction_10873_Junction_10874 J001 5_Junction_10685_Junction_10689 J001 3_Junction_10657_Junction_10689 J001 3_Junction_10058_Junction_10685_Junction_10874_Junction_11119 J001 3_Junction_10027_Junction_10623_Junction_10842_Junction_10873_Junction_10909_Junction_11088 J006 5_Junction_10909_Junction_10911 J001																																																																																																				2.85453353411121%	2.39190280911112%	2.70381774588547%	0%												0%	0%	6.30083739487043%
rrn-3.1 I_+_15065143_15065200_15065704_15065745_15065793_15065971_15066015_15066060_15066401_15066422_15066789_15066821_15066826_15067062 5_Junction_10873_Junction_10874 J001 5_Junction_10685_Junction_10689 J001 3_Junction_10657_Junction_10689 J001 3_Junction_10058_Junction_10685_Junction_10874_Junction_11119 J001 3_Junction_10027_Junction_10623_Junction_10842_Junction_10873_Junction_10909_Junction_11088 J006 5_Junction_10909_Junction_10911 J002	rrn-3.1	WBGene00004622	F31C3.9	I_+_15065143_15065200_15065704_15065745_15065793_15065971_15066015_15066060_15066401_15066422_15066789_15066821_15066826_15067062 5_Junction_10873_Junction_10874 J001 5_Junction_10685_Junction_10689 J001 3_Junction_10657_Junction_10689 J001 3_Junction_10058_Junction_10685_Junction_10874_Junction_11119 J001 3_Junction_10027_Junction_10623_Junction_10842_Junction_10873_Junction_10909_Junction_11088 J006 5_Junction_10909_Junction_10911 J002																																																																																																				3.80560070319913%	2.92343676669136%	2.06734467847569%	0%												0%	0%	4.41122890038702%
rrn-3.1 I_+_15065143_15065200_15065704_15065745_15065793_15065971_15066015_15066060_15066401_15066422_15066789_15066821_15066826_15067062 5_Junction_10873_Junction_10874 J001 5_Junction_10685_Junction_10689 J001 3_Junction_10657_Junction_10689 J001 3_Junction_10058_Junction_10685_Junction_10874_Junction_11119 J002 3_Junction_10027_Junction_10623_Junction_10842_Junction_10873_Junction_10909_Junction_11088 J001 5_Junction_10909_Junction_10911 J001	rrn-3.1	WBGene00004622	F31C3.9	I_+_15065143_15065200_15065704_15065745_15065793_15065971_15066015_15066060_15066401_15066422_15066789_15066821_15066826_15067062 5_Junction_10873_Junction_10874 J001 5_Junction_10685_Junction_10689 J001 3_Junction_10657_Junction_10689 J001 3_Junction_10058_Junction_10685_Junction_10874_Junction_11119 J002 3_Junction_10027_Junction_10623_Junction_10842_Junction_10873_Junction_10909_Junction_11088 J001 5_Junction_10909_Junction_10911 J001																																																																																																				0.0510298899112291%	0.030458232995904%	0.0140870614377715%	0%												0%	0%	0.0154992045702066%
rrn-3.1 I_+_15065143_15065200_15065704_15065745_15065793_15065971_15066015_15066060_15066401_15066422_15066789_15066821_15066826_15067062 5_Junction_10873_Junction_10874 J001 5_Junction_10685_Junction_10689 J001 3_Junction_10657_Junction_10689 J001 3_Junction_10058_Junction_10685_Junction_10874_Junction_11119 J002 3_Junction_10027_Junction_10623_Junction_10842_Junction_10873_Junction_10909_Junction_11088 J001 5_Junction_10909_Junction_10911 J002	rrn-3.1	WBGene00004622	F31C3.9	I_+_15065143_15065200_15065704_15065745_15065793_15065971_15066015_15066060_15066401_15066422_15066789_15066821_15066826_15067062 5_Junction_10873_Junction_10874 J001 5_Junction_10685_Junction_10689 J001 3_Junction_10657_Junction_10689 J001 3_Junction_10058_Junction_10685_Junction_10874_Junction_11119 J002 3_Junction_10027_Junction_10623_Junction_10842_Junction_10873_Junction_10909_Junction_11088 J001 5_Junction_10909_Junction_10911 J002																																																																																																				0.0680319157612606%	0.037226729217216%	0.0107709965078285%	0%												0%	0%	0.0108510242128716%
rrn-3.1 I_+_15065143_15065200_15065704_15065745_15065793_15065971_15066015_15066060_15066401_15066422_15066789_15066821_15066826_15067062 5_Junction_10873_Junction_10874 J001 5_Junction_10685_Junction_10689 J001 3_Junction_10657_Junction_10689 J001 3_Junction_10058_Junction_10685_Junction_10874_Junction_11119 J002 3_Junction_10027_Junction_10623_Junction_10842_Junction_10873_Junction_10909_Junction_11088 J002 5_Junction_10909_Junction_10911 J001	rrn-3.1	WBGene00004622	F31C3.9	I_+_15065143_15065200_15065704_15065745_15065793_15065971_15066015_15066060_15066401_15066422_15066789_15066821_15066826_15067062 5_Junction_10873_Junction_10874 J001 5_Junction_10685_Junction_10689 J001 3_Junction_10657_Junction_10689 J001 3_Junction_10058_Junction_10685_Junction_10874_Junction_11119 J002 3_Junction_10027_Junction_10623_Junction_10842_Junction_10873_Junction_10909_Junction_11088 J002 5_Junction_10909_Junction_10911 J001																																																																																																				1.45278171201122%	2.379549452805%	0.810006032671862%	9.29566125%												0%	0%	0.724436847378877%
rrn-3.1 I_+_15065143_15065200_15065704_15065745_15065793_15065971_15066015_15066060_15066401_15066422_15066789_15066821_15066826_15067062 5_Junction_10873_Junction_10874 J001 5_Junction_10685_Junction_10689 J001 3_Junction_10657_Junction_10689 J001 3_Junction_10058_Junction_10685_Junction_10874_Junction_11119 J002 3_Junction_10027_Junction_10623_Junction_10842_Junction_10873_Junction_10909_Junction_11088 J002 5_Junction_10909_Junction_10911 J002	rrn-3.1	WBGene00004622	F31C3.9	I_+_15065143_15065200_15065704_15065745_15065793_15065971_15066015_15066060_15066401_15066422_15066789_15066821_15066826_15067062 5_Junction_10873_Junction_10874 J001 5_Junction_10685_Junction_10689 J001 3_Junction_10657_Junction_10689 J001 3_Junction_10058_Junction_10685_Junction_10874_Junction_11119 J002 3_Junction_10027_Junction_10623_Junction_10842_Junction_10873_Junction_10909_Junction_11088 J002 5_Junction_10909_Junction_10911 J002																																																																																																				1.9368163094802%	2.908338220095%	0.619332299200138%	11.15683875%												0%	0%	0.507179690157466%
rrn-3.1 I_+_15065143_15065200_15065704_15065745_15065793_15065971_15066015_15066060_15066401_15066422_15066789_15066821_15066826_15067062 5_Junction_10873_Junction_10874 J001 5_Junction_10685_Junction_10689 J001 3_Junction_10657_Junction_10689 J001 3_Junction_10058_Junction_10685_Junction_10874_Junction_11119 J002 3_Junction_10027_Junction_10623_Junction_10842_Junction_10873_Junction_10909_Junction_11088 J003 5_Junction_10909_Junction_10911 J001	rrn-3.1	WBGene00004622	F31C3.9	I_+_15065143_15065200_15065704_15065745_15065793_15065971_15066015_15066060_15066401_15066422_15066789_15066821_15066826_15067062 5_Junction_10873_Junction_10874 J001 5_Junction_10685_Junction_10689 J001 3_Junction_10657_Junction_10689 J001 3_Junction_10058_Junction_10685_Junction_10874_Junction_11119 J002 3_Junction_10027_Junction_10623_Junction_10842_Junction_10873_Junction_10909_Junction_11088 J003 5_Junction_10909_Junction_10911 J001																																																																																																				0.356816691763902%	1.03748356142298%	0.0399720368296767%	1.549276875%												0%	0%	0.166062906109356%
rrn-3.1 I_+_15065143_15065200_15065704_15065745_15065793_15065971_15066015_15066060_15066401_15066422_15066789_15066821_15066826_15067062 5_Junction_10873_Junction_10874 J001 5_Junction_10685_Junction_10689 J001 3_Junction_10657_Junction_10689 J001 3_Junction_10058_Junction_10685_Junction_10874_Junction_11119 J002 3_Junction_10027_Junction_10623_Junction_10842_Junction_10873_Junction_10909_Junction_11088 J003 5_Junction_10909_Junction_10911 J002	rrn-3.1	WBGene00004622	F31C3.9	I_+_15065143_15065200_15065704_15065745_15065793_15065971_15066015_15066060_15066401_15066422_15066789_15066821_15066826_15067062 5_Junction_10873_Junction_10874 J001 5_Junction_10685_Junction_10689 J001 3_Junction_10657_Junction_10689 J001 3_Junction_10058_Junction_10685_Junction_10874_Junction_11119 J002 3_Junction_10027_Junction_10623_Junction_10842_Junction_10873_Junction_10909_Junction_11088 J003 5_Junction_10909_Junction_10911 J002																																																																																																				0.475700087899892%	1.26803546396142%	0.0305627025909633%	1.859473125%												0%	0%	0.116260973709339%
rrn-3.1 I_+_15065143_15065200_15065704_15065745_15065793_15065971_15066015_15066060_15066401_15066422_15066789_15066821_15066826_15067062 5_Junction_10873_Junction_10874 J001 5_Junction_10685_Junction_10689 J001 3_Junction_10657_Junction_10689 J001 3_Junction_10058_Junction_10685_Junction_10874_Junction_11119 J002 3_Junction_10027_Junction_10623_Junction_10842_Junction_10873_Junction_10909_Junction_11088 J004 5_Junction_10909_Junction_10911 J001	rrn-3.1	WBGene00004622	F31C3.9	I_+_15065143_15065200_15065704_15065745_15065793_15065971_15066015_15066060_15066401_15066422_15066789_15066821_15066826_15067062 5_Junction_10873_Junction_10874 J001 5_Junction_10685_Junction_10689 J001 3_Junction_10657_Junction_10689 J001 3_Junction_10058_Junction_10685_Junction_10874_Junction_11119 J002 3_Junction_10027_Junction_10623_Junction_10842_Junction_10873_Junction_10909_Junction_11088 J004 5_Junction_10909_Junction_10911 J001																																																																																																				0.484391416541974%	0.762724917939096%	0.0375068010780667%	1.549276875%												0%	0%	0.0734702554302001%
rrn-3.1 I_+_15065143_15065200_15065704_15065745_15065793_15065971_15066015_15066060_15066401_15066422_15066789_15066821_15066826_15067062 5_Junction_10873_Junction_10874 J001 5_Junction_10685_Junction_10689 J001 3_Junction_10657_Junction_10689 J001 3_Junction_10058_Junction_10685_Junction_10874_Junction_11119 J002 3_Junction_10027_Junction_10623_Junction_10842_Junction_10873_Junction_10909_Junction_11088 J004 5_Junction_10909_Junction_10911 J002	rrn-3.1	WBGene00004622	F31C3.9	I_+_15065143_15065200_15065704_15065745_15065793_15065971_15066015_15066060_15066401_15066422_15066789_15066821_15066826_15067062 5_Junction_10873_Junction_10874 J001 5_Junction_10685_Junction_10689 J001 3_Junction_10657_Junction_10689 J001 3_Junction_10058_Junction_10685_Junction_10874_Junction_11119 J002 3_Junction_10027_Junction_10623_Junction_10842_Junction_10873_Junction_10909_Junction_11088 J004 5_Junction_10909_Junction_10911 J002																																																																																																				0.645779877303043%	0.932219344147784%	0.0286777782020933%	1.859473125%												0%	0%	0.0514366732168589%
rrn-3.1 I_+_15065143_15065200_15065704_15065745_15065793_15065971_15066015_15066060_15066401_15066422_15066789_15066821_15066826_15067062 5_Junction_10873_Junction_10874 J001 5_Junction_10685_Junction_10689 J001 3_Junction_10657_Junction_10689 J001 3_Junction_10058_Junction_10685_Junction_10874_Junction_11119 J002 3_Junction_10027_Junction_10623_Junction_10842_Junction_10873_Junction_10909_Junction_11088 J005 5_Junction_10909_Junction_10911 J001	rrn-3.1	WBGene00004622	F31C3.9	I_+_15065143_15065200_15065704_15065745_15065793_15065971_15066015_15066060_15066401_15066422_15066789_15066821_15066826_15067062 5_Junction_10873_Junction_10874 J001 5_Junction_10685_Junction_10689 J001 3_Junction_10657_Junction_10689 J001 3_Junction_10058_Junction_10685_Junction_10874_Junction_11119 J002 3_Junction_10027_Junction_10623_Junction_10842_Junction_10873_Junction_10909_Junction_11088 J005 5_Junction_10909_Junction_10911 J001																																																																																																				0.153089669733687%	0.274758643483884%	0.0399720368296767%	3.8731921875%												0%	0%	0.0579710508599935%
rrn-3.1 I_+_15065143_15065200_15065704_15065745_15065793_15065971_15066015_15066060_15066401_15066422_15066789_15066821_15066826_15067062 5_Junction_10873_Junction_10874 J001 5_Junction_10685_Junction_10689 J001 3_Junction_10657_Junction_10689 J001 3_Junction_10058_Junction_10685_Junction_10874_Junction_11119 J002 3_Junction_10027_Junction_10623_Junction_10842_Junction_10873_Junction_10909_Junction_11088 J005 5_Junction_10909_Junction_10911 J002	rrn-3.1	WBGene00004622	F31C3.9	I_+_15065143_15065200_15065704_15065745_15065793_15065971_15066015_15066060_15066401_15066422_15066789_15066821_15066826_15067062 5_Junction_10873_Junction_10874 J001 5_Junction_10685_Junction_10689 J001 3_Junction_10657_Junction_10689 J001 3_Junction_10058_Junction_10685_Junction_10874_Junction_11119 J002 3_Junction_10027_Junction_10623_Junction_10842_Junction_10873_Junction_10909_Junction_11088 J005 5_Junction_10909_Junction_10911 J002																																																																																																				0.204095747283782%	0.335816119813636%	0.0305627025909633%	4.6486828125%												0%	0%	0.0405856490039873%
rrn-3.1 I_+_15065143_15065200_15065704_15065745_15065793_15065971_15066015_15066060_15066401_15066422_15066789_15066821_15066826_15067062 5_Junction_10873_Junction_10874 J001 5_Junction_10685_Junction_10689 J001 3_Junction_10657_Junction_10689 J001 3_Junction_10058_Junction_10685_Junction_10874_Junction_11119 J002 3_Junction_10027_Junction_10623_Junction_10842_Junction_10873_Junction_10909_Junction_11088 J006 5_Junction_10909_Junction_10911 J001	rrn-3.1	WBGene00004622	F31C3.9	I_+_15065143_15065200_15065704_15065745_15065793_15065971_15066015_15066060_15066401_15066422_15066789_15066821_15066826_15067062 5_Junction_10873_Junction_10874 J001 5_Junction_10685_Junction_10689 J001 3_Junction_10657_Junction_10689 J001 3_Junction_10058_Junction_10685_Junction_10874_Junction_11119 J002 3_Junction_10027_Junction_10623_Junction_10842_Junction_10873_Junction_10909_Junction_11088 J006 5_Junction_10909_Junction_10911 J001																																																																																																				1.42726676705561%	1.86112494535388%	0.819338710874386%	9.29566125%												0%	0%	0.975443446067808%
rrn-3.1 I_+_15065143_15065200_15065704_15065745_15065793_15065971_15066015_15066060_15066401_15066422_15066789_15066821_15066826_15067062 5_Junction_10873_Junction_10874 J001 5_Junction_10685_Junction_10689 J001 3_Junction_10657_Junction_10689 J001 3_Junction_10058_Junction_10685_Junction_10874_Junction_11119 J002 3_Junction_10027_Junction_10623_Junction_10842_Junction_10873_Junction_10909_Junction_11088 J006 5_Junction_10909_Junction_10911 J002	rrn-3.1	WBGene00004622	F31C3.9	I_+_15065143_15065200_15065704_15065745_15065793_15065971_15066015_15066060_15066401_15066422_15066789_15066821_15066826_15067062 5_Junction_10873_Junction_10874 J001 5_Junction_10685_Junction_10689 J001 3_Junction_10657_Junction_10689 J001 3_Junction_10058_Junction_10685_Junction_10874_Junction_11119 J002 3_Junction_10027_Junction_10623_Junction_10842_Junction_10873_Junction_10909_Junction_11088 J006 5_Junction_10909_Junction_10911 J002																																																																																																				1.90280035159957%	2.27470826654364%	0.626468084386574%	11.15683875%												0%	0%	0.682909913449036%
rrn-3.1 I_+_15065143_15065200_15065704_15065745_15065793_15065971_15066015_15066060_15066401_15066422_15066789_15066821_15066826_15067062 5_Junction_10873_Junction_10874 J001 5_Junction_10685_Junction_10689 J001 3_Junction_10657_Junction_10689 J001 3_Junction_10058_Junction_10685_Junction_10874_Junction_11119 J003 3_Junction_10027_Junction_10623_Junction_10842_Junction_10873_Junction_10909_Junction_11088 J001 5_Junction_10909_Junction_10911 J001	rrn-3.1	WBGene00004622	F31C3.9	I_+_15065143_15065200_15065704_15065745_15065793_15065971_15066015_15066060_15066401_15066422_15066789_15066821_15066826_15067062 5_Junction_10873_Junction_10874 J001 5_Junction_10685_Junction_10689 J001 3_Junction_10657_Junction_10689 J001 3_Junction_10058_Junction_10685_Junction_10874_Junction_11119 J003 3_Junction_10027_Junction_10623_Junction_10842_Junction_10873_Junction_10909_Junction_11088 J001 5_Junction_10909_Junction_10911 J001																																																																																																				0.0510298899112291%	0.03480145452%	0.0140870614377715%	0%												0%	0%	0.0214519573923343%
rrn-3.1 I_+_15065143_15065200_15065704_15065745_15065793_15065971_15066015_15066060_15066401_15066422_15066789_15066821_15066826_15067062 5_Junction_10873_Junction_10874 J001 5_Junction_10685_Junction_10689 J001 3_Junction_10657_Junction_10689 J001 3_Junction_10058_Junction_10685_Junction_10874_Junction_11119 J003 3_Junction_10027_Junction_10623_Junction_10842_Junction_10873_Junction_10909_Junction_11088 J001 5_Junction_10909_Junction_10911 J002	rrn-3.1	WBGene00004622	F31C3.9	I_+_15065143_15065200_15065704_15065745_15065793_15065971_15066015_15066060_15066401_15066422_15066789_15066821_15066826_15067062 5_Junction_10873_Junction_10874 J001 5_Junction_10685_Junction_10689 J001 3_Junction_10657_Junction_10689 J001 3_Junction_10058_Junction_10685_Junction_10874_Junction_11119 J003 3_Junction_10027_Junction_10623_Junction_10842_Junction_10873_Junction_10909_Junction_11088 J001 5_Junction_10909_Junction_10911 J002																																																																																																				0.0680319157612606%	0.04253511108%	0.0107709965078285%	0%												0%	0%	0.0150185584055819%
rrn-3.1 I_+_15065143_15065200_15065704_15065745_15065793_15065971_15066015_15066060_15066401_15066422_15066789_15066821_15066826_15067062 5_Junction_10873_Junction_10874 J001 5_Junction_10685_Junction_10689 J001 3_Junction_10657_Junction_10689 J001 3_Junction_10058_Junction_10685_Junction_10874_Junction_11119 J003 3_Junction_10027_Junction_10623_Junction_10842_Junction_10873_Junction_10909_Junction_11088 J002 5_Junction_10909_Junction_10911 J001	rrn-3.1	WBGene00004622	F31C3.9	I_+_15065143_15065200_15065704_15065745_15065793_15065971_15066015_15066060_15066401_15066422_15066789_15066821_15066826_15067062 5_Junction_10873_Junction_10874 J001 5_Junction_10685_Junction_10689 J001 3_Junction_10657_Junction_10689 J001 3_Junction_10058_Junction_10685_Junction_10874_Junction_11119 J003 3_Junction_10027_Junction_10623_Junction_10842_Junction_10873_Junction_10909_Junction_11088 J002 5_Junction_10909_Junction_10911 J001																																																																																																				1.45278171201122%	2.718863634375%	0.810006032671862%	0%												0%	0%	1.00267006045469%
rrn-3.1 I_+_15065143_15065200_15065704_15065745_15065793_15065971_15066015_15066060_15066401_15066422_15066789_15066821_15066826_15067062 5_Junction_10873_Junction_10874 J001 5_Junction_10685_Junction_10689 J001 3_Junction_10657_Junction_10689 J001 3_Junction_10058_Junction_10685_Junction_10874_Junction_11119 J003 3_Junction_10027_Junction_10623_Junction_10842_Junction_10873_Junction_10909_Junction_11088 J002 5_Junction_10909_Junction_10911 J002	rrn-3.1	WBGene00004622	F31C3.9	I_+_15065143_15065200_15065704_15065745_15065793_15065971_15066015_15066060_15066401_15066422_15066789_15066821_15066826_15067062 5_Junction_10873_Junction_10874 J001 5_Junction_10685_Junction_10689 J001 3_Junction_10657_Junction_10689 J001 3_Junction_10058_Junction_10685_Junction_10874_Junction_11119 J003 3_Junction_10027_Junction_10623_Junction_10842_Junction_10873_Junction_10909_Junction_11088 J002 5_Junction_10909_Junction_10911 J002																																																																																																				1.9368163094802%	3.323055553125%	0.619332299200138%	0%												0%	0%	0.701971320801159%
rrn-3.1 I_+_15065143_15065200_15065704_15065745_15065793_15065971_15066015_15066060_15066401_15066422_15066789_15066821_15066826_15067062 5_Junction_10873_Junction_10874 J001 5_Junction_10685_Junction_10689 J001 3_Junction_10657_Junction_10689 J001 3_Junction_10058_Junction_10685_Junction_10874_Junction_11119 J003 3_Junction_10027_Junction_10623_Junction_10842_Junction_10873_Junction_10909_Junction_11088 J003 5_Junction_10909_Junction_10911 J001	rrn-3.1	WBGene00004622	F31C3.9	I_+_15065143_15065200_15065704_15065745_15065793_15065971_15066015_15066060_15066401_15066422_15066789_15066821_15066826_15067062 5_Junction_10873_Junction_10874 J001 5_Junction_10685_Junction_10689 J001 3_Junction_10657_Junction_10689 J001 3_Junction_10058_Junction_10685_Junction_10874_Junction_11119 J003 3_Junction_10027_Junction_10623_Junction_10842_Junction_10873_Junction_10909_Junction_11088 J003 5_Junction_10909_Junction_10911 J001																																																																																																				0.356816691763902%	1.1854245445875%	0.0399720368296767%	0%												0%	0%	0.229842400632153%
rrn-3.1 I_+_15065143_15065200_15065704_15065745_15065793_15065971_15066015_15066060_15066401_15066422_15066789_15066821_15066826_15067062 5_Junction_10873_Junction_10874 J001 5_Junction_10685_Junction_10689 J001 3_Junction_10657_Junction_10689 J001 3_Junction_10058_Junction_10685_Junction_10874_Junction_11119 J003 3_Junction_10027_Junction_10623_Junction_10842_Junction_10873_Junction_10909_Junction_11088 J003 5_Junction_10909_Junction_10911 J002	rrn-3.1	WBGene00004622	F31C3.9	I_+_15065143_15065200_15065704_15065745_15065793_15065971_15066015_15066060_15066401_15066422_15066789_15066821_15066826_15067062 5_Junction_10873_Junction_10874 J001 5_Junction_10685_Junction_10689 J001 3_Junction_10657_Junction_10689 J001 3_Junction_10058_Junction_10685_Junction_10874_Junction_11119 J003 3_Junction_10027_Junction_10623_Junction_10842_Junction_10873_Junction_10909_Junction_11088 J003 5_Junction_10909_Junction_10911 J002																																																																																																				0.475700087899892%	1.4488522211625%	0.0305627025909633%	0%												0%	0%	0.160913125774092%
rrn-3.1 I_+_15065143_15065200_15065704_15065745_15065793_15065971_15066015_15066060_15066401_15066422_15066789_15066821_15066826_15067062 5_Junction_10873_Junction_10874 J001 5_Junction_10685_Junction_10689 J001 3_Junction_10657_Junction_10689 J001 3_Junction_10058_Junction_10685_Junction_10874_Junction_11119 J003 3_Junction_10027_Junction_10623_Junction_10842_Junction_10873_Junction_10909_Junction_11088 J004 5_Junction_10909_Junction_10911 J001	rrn-3.1	WBGene00004622	F31C3.9	I_+_15065143_15065200_15065704_15065745_15065793_15065971_15066015_15066060_15066401_15066422_15066789_15066821_15066826_15067062 5_Junction_10873_Junction_10874 J001 5_Junction_10685_Junction_10689 J001 3_Junction_10657_Junction_10689 J001 3_Junction_10058_Junction_10685_Junction_10874_Junction_11119 J003 3_Junction_10027_Junction_10623_Junction_10842_Junction_10873_Junction_10909_Junction_11088 J004 5_Junction_10909_Junction_10911 J001																																																																																																				0.484391416541974%	0.871486423605%	0.0375068010780667%	0%												0%	0%	0.10168784997665%
rrn-3.1 I_+_15065143_15065200_15065704_15065745_15065793_15065971_15066015_15066060_15066401_15066422_15066789_15066821_15066826_15067062 5_Junction_10873_Junction_10874 J001 5_Junction_10685_Junction_10689 J001 3_Junction_10657_Junction_10689 J001 3_Junction_10058_Junction_10685_Junction_10874_Junction_11119 J003 3_Junction_10027_Junction_10623_Junction_10842_Junction_10873_Junction_10909_Junction_11088 J004 5_Junction_10909_Junction_10911 J002	rrn-3.1	WBGene00004622	F31C3.9	I_+_15065143_15065200_15065704_15065745_15065793_15065971_15066015_15066060_15066401_15066422_15066789_15066821_15066826_15067062 5_Junction_10873_Junction_10874 J001 5_Junction_10685_Junction_10689 J001 3_Junction_10657_Junction_10689 J001 3_Junction_10058_Junction_10685_Junction_10874_Junction_11119 J003 3_Junction_10027_Junction_10623_Junction_10842_Junction_10873_Junction_10909_Junction_11088 J004 5_Junction_10909_Junction_10911 J002																																																																																																				0.645779877303043%	1.065150073295%	0.0286777782020933%	0%												0%	0%	0.0711918677667193%
rrn-3.1 I_+_15065143_15065200_15065704_15065745_15065793_15065971_15066015_15066060_15066401_15066422_15066789_15066821_15066826_15067062 5_Junction_10873_Junction_10874 J001 5_Junction_10685_Junction_10689 J001 3_Junction_10657_Junction_10689 J001 3_Junction_10058_Junction_10685_Junction_10874_Junction_11119 J003 3_Junction_10027_Junction_10623_Junction_10842_Junction_10873_Junction_10909_Junction_11088 J005 5_Junction_10909_Junction_10911 J001	rrn-3.1	WBGene00004622	F31C3.9	I_+_15065143_15065200_15065704_15065745_15065793_15065971_15066015_15066060_15066401_15066422_15066789_15066821_15066826_15067062 5_Junction_10873_Junction_10874 J001 5_Junction_10685_Junction_10689 J001 3_Junction_10657_Junction_10689 J001 3_Junction_10058_Junction_10685_Junction_10874_Junction_11119 J003 3_Junction_10027_Junction_10623_Junction_10842_Junction_10873_Junction_10909_Junction_11088 J005 5_Junction_10909_Junction_10911 J001																																																																																																				0.153089669733687%	0.3139381209825%	0.0399720368296767%	0%												0%	0%	0.0802358925843153%
rrn-3.1 I_+_15065143_15065200_15065704_15065745_15065793_15065971_15066015_15066060_15066401_15066422_15066789_15066821_15066826_15067062 5_Junction_10873_Junction_10874 J001 5_Junction_10685_Junction_10689 J001 3_Junction_10657_Junction_10689 J001 3_Junction_10058_Junction_10685_Junction_10874_Junction_11119 J003 3_Junction_10027_Junction_10623_Junction_10842_Junction_10873_Junction_10909_Junction_11088 J005 5_Junction_10909_Junction_10911 J002	rrn-3.1	WBGene00004622	F31C3.9	I_+_15065143_15065200_15065704_15065745_15065793_15065971_15066015_15066060_15066401_15066422_15066789_15066821_15066826_15067062 5_Junction_10873_Junction_10874 J001 5_Junction_10685_Junction_10689 J001 3_Junction_10657_Junction_10689 J001 3_Junction_10058_Junction_10685_Junction_10874_Junction_11119 J003 3_Junction_10027_Junction_10623_Junction_10842_Junction_10873_Junction_10909_Junction_11088 J005 5_Junction_10909_Junction_10911 J002																																																																																																				0.204095747283782%	0.3837021478675%	0.0305627025909633%	0%												0%	0%	0.0561733093611375%
rrn-3.1 I_+_15065143_15065200_15065704_15065745_15065793_15065971_15066015_15066060_15066401_15066422_15066789_15066821_15066826_15067062 5_Junction_10873_Junction_10874 J001 5_Junction_10685_Junction_10689 J001 3_Junction_10657_Junction_10689 J001 3_Junction_10058_Junction_10685_Junction_10874_Junction_11119 J003 3_Junction_10027_Junction_10623_Junction_10842_Junction_10873_Junction_10909_Junction_11088 J006 5_Junction_10909_Junction_10911 J001	rrn-3.1	WBGene00004622	F31C3.9	I_+_15065143_15065200_15065704_15065745_15065793_15065971_15066015_15066060_15066401_15066422_15066789_15066821_15066826_15067062 5_Junction_10873_Junction_10874 J001 5_Junction_10685_Junction_10689 J001 3_Junction_10657_Junction_10689 J001 3_Junction_10058_Junction_10685_Junction_10874_Junction_11119 J003 3_Junction_10027_Junction_10623_Junction_10842_Junction_10873_Junction_10909_Junction_11088 J006 5_Junction_10909_Junction_10911 J001																																																																																																				1.42726676705561%	2.1265138772325%	0.819338710874386%	0%												0%	0%	1.35008033147081%
rrn-3.1 I_+_15065143_15065200_15065704_15065745_15065793_15065971_15066015_15066060_15066401_15066422_15066789_15066821_15066826_15067062 5_Junction_10873_Junction_10874 J001 5_Junction_10685_Junction_10689 J001 3_Junction_10657_Junction_10689 J001 3_Junction_10058_Junction_10685_Junction_10874_Junction_11119 J003 3_Junction_10027_Junction_10623_Junction_10842_Junction_10873_Junction_10909_Junction_11088 J006 5_Junction_10909_Junction_10911 J002	rrn-3.1	WBGene00004622	F31C3.9	I_+_15065143_15065200_15065704_15065745_15065793_15065971_15066015_15066060_15066401_15066422_15066789_15066821_15066826_15067062 5_Junction_10873_Junction_10874 J001 5_Junction_10685_Junction_10689 J001 3_Junction_10657_Junction_10689 J001 3_Junction_10058_Junction_10685_Junction_10874_Junction_11119 J003 3_Junction_10027_Junction_10623_Junction_10842_Junction_10873_Junction_10909_Junction_11088 J006 5_Junction_10909_Junction_10911 J002																																																																																																				1.90280035159957%	2.5990725166175%	0.626468084386574%	0%												0%	0%	0.945193948486362%
rrn-3.1 I_+_15065143_15065200_15065704_15065745_15065793_15065971_15066015_15066060_15066401_15066422_15066789_15066821_15066826_15067062 5_Junction_10873_Junction_10874 J001 5_Junction_10685_Junction_10689 J001 3_Junction_10657_Junction_10689 J001 3_Junction_10058_Junction_10685_Junction_10874_Junction_11119 J004 3_Junction_10027_Junction_10623_Junction_10842_Junction_10873_Junction_10909_Junction_11088 J001 5_Junction_10909_Junction_10911 J001	rrn-3.1	WBGene00004622	F31C3.9	I_+_15065143_15065200_15065704_15065745_15065793_15065971_15066015_15066060_15066401_15066422_15066789_15066821_15066826_15067062 5_Junction_10873_Junction_10874 J001 5_Junction_10685_Junction_10689 J001 3_Junction_10657_Junction_10689 J001 3_Junction_10058_Junction_10685_Junction_10874_Junction_11119 J004 3_Junction_10027_Junction_10623_Junction_10842_Junction_10873_Junction_10909_Junction_11088 J001 5_Junction_10909_Junction_10911 J001																																																																																																				0.0918478818993874%	0.03480145452%	0.064800482613749%	0%												0%	0%	0.0834267284404862%
rrn-3.1 I_+_15065143_15065200_15065704_15065745_15065793_15065971_15066015_15066060_15066401_15066422_15066789_15066821_15066826_15067062 5_Junction_10873_Junction_10874 J001 5_Junction_10685_Junction_10689 J001 3_Junction_10657_Junction_10689 J001 3_Junction_10058_Junction_10685_Junction_10874_Junction_11119 J004 3_Junction_10027_Junction_10623_Junction_10842_Junction_10873_Junction_10909_Junction_11088 J001 5_Junction_10909_Junction_10911 J002	rrn-3.1	WBGene00004622	F31C3.9	I_+_15065143_15065200_15065704_15065745_15065793_15065971_15066015_15066060_15066401_15066422_15066789_15066821_15066826_15067062 5_Junction_10873_Junction_10874 J001 5_Junction_10685_Junction_10689 J001 3_Junction_10657_Junction_10689 J001 3_Junction_10058_Junction_10685_Junction_10874_Junction_11119 J004 3_Junction_10027_Junction_10623_Junction_10842_Junction_10873_Junction_10909_Junction_11088 J001 5_Junction_10909_Junction_10911 J002																																																																																																				0.122449556036654%	0.04253511108%	0.049546583936011%	0%												0%	0%	0.0584072199452435%
rrn-3.1 I_+_15065143_15065200_15065704_15065745_15065793_15065971_15066015_15066060_15066401_15066422_15066789_15066821_15066826_15067062 5_Junction_10873_Junction_10874 J001 5_Junction_10685_Junction_10689 J001 3_Junction_10657_Junction_10689 J001 3_Junction_10058_Junction_10685_Junction_10874_Junction_11119 J004 3_Junction_10027_Junction_10623_Junction_10842_Junction_10873_Junction_10909_Junction_11088 J002 5_Junction_10909_Junction_10911 J001	rrn-3.1	WBGene00004622	F31C3.9	I_+_15065143_15065200_15065704_15065745_15065793_15065971_15066015_15066060_15066401_15066422_15066789_15066821_15066826_15067062 5_Junction_10873_Junction_10874 J001 5_Junction_10685_Junction_10689 J001 3_Junction_10657_Junction_10689 J001 3_Junction_10058_Junction_10685_Junction_10874_Junction_11119 J004 3_Junction_10027_Junction_10623_Junction_10842_Junction_10873_Junction_10909_Junction_11088 J002 5_Junction_10909_Junction_10911 J001																																																																																																				2.61483854545871%	2.718863634375%	3.72602775029057%	0%												0%	0%	3.89938695658844%
rrn-3.1 I_+_15065143_15065200_15065704_15065745_15065793_15065971_15066015_15066060_15066401_15066422_15066789_15066821_15066826_15067062 5_Junction_10873_Junction_10874 J001 5_Junction_10685_Junction_10689 J001 3_Junction_10657_Junction_10689 J001 3_Junction_10058_Junction_10685_Junction_10874_Junction_11119 J004 3_Junction_10027_Junction_10623_Junction_10842_Junction_10873_Junction_10909_Junction_11088 J002 5_Junction_10909_Junction_10911 J002	rrn-3.1	WBGene00004622	F31C3.9	I_+_15065143_15065200_15065704_15065745_15065793_15065971_15066015_15066060_15066401_15066422_15066789_15066821_15066826_15067062 5_Junction_10873_Junction_10874 J001 5_Junction_10685_Junction_10689 J001 3_Junction_10657_Junction_10689 J001 3_Junction_10058_Junction_10685_Junction_10874_Junction_11119 J004 3_Junction_10027_Junction_10623_Junction_10842_Junction_10873_Junction_10909_Junction_11088 J002 5_Junction_10909_Junction_10911 J002																																																																																																				3.48604466839736%	3.323055553125%	2.84892857632063%	0%												0%	0%	2.72996863094716%
rrn-3.1 I_+_15065143_15065200_15065704_15065745_15065793_15065971_15066015_15066060_15066401_15066422_15066789_15066821_15066826_15067062 5_Junction_10873_Junction_10874 J001 5_Junction_10685_Junction_10689 J001 3_Junction_10657_Junction_10689 J001 3_Junction_10058_Junction_10685_Junction_10874_Junction_11119 J004 3_Junction_10027_Junction_10623_Junction_10842_Junction_10873_Junction_10909_Junction_11088 J003 5_Junction_10909_Junction_10911 J001	rrn-3.1	WBGene00004622	F31C3.9	I_+_15065143_15065200_15065704_15065745_15065793_15065971_15066015_15066060_15066401_15066422_15066789_15066821_15066826_15067062 5_Junction_10873_Junction_10874 J001 5_Junction_10685_Junction_10689 J001 3_Junction_10657_Junction_10689 J001 3_Junction_10058_Junction_10685_Junction_10874_Junction_11119 J004 3_Junction_10027_Junction_10623_Junction_10842_Junction_10873_Junction_10909_Junction_11088 J003 5_Junction_10909_Junction_10911 J001																																																																																																				0.642228651127255%	1.1854245445875%	0.183871369416513%	0%												0%	0%	0.893857804719495%
rrn-3.1 I_+_15065143_15065200_15065704_15065745_15065793_15065971_15066015_15066060_15066401_15066422_15066789_15066821_15066826_15067062 5_Junction_10873_Junction_10874 J001 5_Junction_10685_Junction_10689 J001 3_Junction_10657_Junction_10689 J001 3_Junction_10058_Junction_10685_Junction_10874_Junction_11119 J004 3_Junction_10027_Junction_10623_Junction_10842_Junction_10873_Junction_10909_Junction_11088 J003 5_Junction_10909_Junction_10911 J002	rrn-3.1	WBGene00004622	F31C3.9	I_+_15065143_15065200_15065704_15065745_15065793_15065971_15066015_15066060_15066401_15066422_15066789_15066821_15066826_15067062 5_Junction_10873_Junction_10874 J001 5_Junction_10685_Junction_10689 J001 3_Junction_10657_Junction_10689 J001 3_Junction_10058_Junction_10685_Junction_10874_Junction_11119 J004 3_Junction_10027_Junction_10623_Junction_10842_Junction_10873_Junction_10909_Junction_11088 J003 5_Junction_10909_Junction_10911 J002																																																																																																				0.856204972594758%	1.4488522211625%	0.140588431918431%	0%												0%	0%	0.625791642270466%
rrn-3.1 I_+_15065143_15065200_15065704_15065745_15065793_15065971_15066015_15066060_15066401_15066422_15066789_15066821_15066826_15067062 5_Junction_10873_Junction_10874 J001 5_Junction_10685_Junction_10689 J001 3_Junction_10657_Junction_10689 J001 3_Junction_10058_Junction_10685_Junction_10874_Junction_11119 J004 3_Junction_10027_Junction_10623_Junction_10842_Junction_10873_Junction_10909_Junction_11088 J004 5_Junction_10909_Junction_10911 J001	rrn-3.1	WBGene00004622	F31C3.9	I_+_15065143_15065200_15065704_15065745_15065793_15065971_15066015_15066060_15066401_15066422_15066789_15066821_15066826_15067062 5_Junction_10873_Junction_10874 J001 5_Junction_10685_Junction_10689 J001 3_Junction_10657_Junction_10689 J001 3_Junction_10058_Junction_10685_Junction_10874_Junction_11119 J004 3_Junction_10027_Junction_10623_Junction_10842_Junction_10873_Junction_10909_Junction_11088 J004 5_Junction_10909_Junction_10911 J001																																																																																																				0.871848355875723%	0.871486423605%	0.172531284959107%	0%												0%	0%	0.395464362088019%
rrn-3.1 I_+_15065143_15065200_15065704_15065745_15065793_15065971_15066015_15066060_15066401_15066422_15066789_15066821_15066826_15067062 5_Junction_10873_Junction_10874 J001 5_Junction_10685_Junction_10689 J001 3_Junction_10657_Junction_10689 J001 3_Junction_10058_Junction_10685_Junction_10874_Junction_11119 J004 3_Junction_10027_Junction_10623_Junction_10842_Junction_10873_Junction_10909_Junction_11088 J004 5_Junction_10909_Junction_10911 J002	rrn-3.1	WBGene00004622	F31C3.9	I_+_15065143_15065200_15065704_15065745_15065793_15065971_15066015_15066060_15066401_15066422_15066789_15066821_15066826_15067062 5_Junction_10873_Junction_10874 J001 5_Junction_10685_Junction_10689 J001 3_Junction_10657_Junction_10689 J001 3_Junction_10058_Junction_10685_Junction_10874_Junction_11119 J004 3_Junction_10027_Junction_10623_Junction_10842_Junction_10873_Junction_10909_Junction_11088 J004 5_Junction_10909_Junction_10911 J002																																																																																																				1.16232886268639%	1.065150073295%	0.131917779729629%	0%												0%	0%	0.276865393246933%
rrn-3.1 I_+_15065143_15065200_15065704_15065745_15065793_15065971_15066015_15066060_15066401_15066422_15066789_15066821_15066826_15067062 5_Junction_10873_Junction_10874 J001 5_Junction_10685_Junction_10689 J001 3_Junction_10657_Junction_10689 J001 3_Junction_10058_Junction_10685_Junction_10874_Junction_11119 J004 3_Junction_10027_Junction_10623_Junction_10842_Junction_10873_Junction_10909_Junction_11088 J005 5_Junction_10909_Junction_10911 J001	rrn-3.1	WBGene00004622	F31C3.9	I_+_15065143_15065200_15065704_15065745_15065793_15065971_15066015_15066060_15066401_15066422_15066789_15066821_15066826_15067062 5_Junction_10873_Junction_10874 J001 5_Junction_10685_Junction_10689 J001 3_Junction_10657_Junction_10689 J001 3_Junction_10058_Junction_10685_Junction_10874_Junction_11119 J004 3_Junction_10027_Junction_10623_Junction_10842_Junction_10873_Junction_10909_Junction_11088 J005 5_Junction_10909_Junction_10911 J001																																																																																																				0.275543645698162%	0.3139381209825%	0.183871369416513%	0%												0%	0%	0.312037633647533%
rrn-3.1 I_+_15065143_15065200_15065704_15065745_15065793_15065971_15066015_15066060_15066401_15066422_15066789_15066821_15066826_15067062 5_Junction_10873_Junction_10874 J001 5_Junction_10685_Junction_10689 J001 3_Junction_10657_Junction_10689 J001 3_Junction_10058_Junction_10685_Junction_10874_Junction_11119 J004 3_Junction_10027_Junction_10623_Junction_10842_Junction_10873_Junction_10909_Junction_11088 J005 5_Junction_10909_Junction_10911 J002	rrn-3.1	WBGene00004622	F31C3.9	I_+_15065143_15065200_15065704_15065745_15065793_15065971_15066015_15066060_15066401_15066422_15066789_15066821_15066826_15067062 5_Junction_10873_Junction_10874 J001 5_Junction_10685_Junction_10689 J001 3_Junction_10657_Junction_10689 J001 3_Junction_10058_Junction_10685_Junction_10874_Junction_11119 J004 3_Junction_10027_Junction_10623_Junction_10842_Junction_10873_Junction_10909_Junction_11088 J005 5_Junction_10909_Junction_10911 J002																																																																																																				0.367348668109962%	0.3837021478675%	0.140588431918431%	0%												0%	0%	0.21845817330169%
rrn-3.1 I_+_15065143_15065200_15065704_15065745_15065793_15065971_15066015_15066060_15066401_15066422_15066789_15066821_15066826_15067062 5_Junction_10873_Junction_10874 J001 5_Junction_10685_Junction_10689 J001 3_Junction_10657_Junction_10689 J001 3_Junction_10058_Junction_10685_Junction_10874_Junction_11119 J004 3_Junction_10027_Junction_10623_Junction_10842_Junction_10873_Junction_10909_Junction_11088 J006 5_Junction_10909_Junction_10911 J001	rrn-3.1	WBGene00004622	F31C3.9	I_+_15065143_15065200_15065704_15065745_15065793_15065971_15066015_15066060_15066401_15066422_15066789_15066821_15066826_15067062 5_Junction_10873_Junction_10874 J001 5_Junction_10685_Junction_10689 J001 3_Junction_10657_Junction_10689 J001 3_Junction_10058_Junction_10685_Junction_10874_Junction_11119 J004 3_Junction_10027_Junction_10623_Junction_10842_Junction_10873_Junction_10909_Junction_11088 J006 5_Junction_10909_Junction_10911 J001																																																																																																				2.56891460450902%	2.1265138772325%	3.76895807002218%	0%												0%	0%	5.25046657172203%
rrn-3.1 I_+_15065143_15065200_15065704_15065745_15065793_15065971_15066015_15066060_15066401_15066422_15066789_15066821_15066826_15067062 5_Junction_10873_Junction_10874 J001 5_Junction_10685_Junction_10689 J001 3_Junction_10657_Junction_10689 J001 3_Junction_10058_Junction_10685_Junction_10874_Junction_11119 J004 3_Junction_10027_Junction_10623_Junction_10842_Junction_10873_Junction_10909_Junction_11088 J006 5_Junction_10909_Junction_10911 J002	rrn-3.1	WBGene00004622	F31C3.9	I_+_15065143_15065200_15065704_15065745_15065793_15065971_15066015_15066060_15066401_15066422_15066789_15066821_15066826_15067062 5_Junction_10873_Junction_10874 J001 5_Junction_10685_Junction_10689 J001 3_Junction_10657_Junction_10689 J001 3_Junction_10058_Junction_10685_Junction_10874_Junction_11119 J004 3_Junction_10027_Junction_10623_Junction_10842_Junction_10873_Junction_10909_Junction_11088 J006 5_Junction_10909_Junction_10911 J002																																																																																																				3.42481989037903%	2.5990725166175%	2.88175318817824%	0%												0%	0%	3.67586217993052%
rrn-3.1 I_+_15065143_15065200_15065704_15065745_15065793_15065971_15066015_15066060_15066401_15066422_15066789_15066821_15066826_15067062 5_Junction_10873_Junction_10874 J001 5_Junction_10685_Junction_10689 J001 3_Junction_10657_Junction_10689 J002 3_Junction_10058_Junction_10685_Junction_10874_Junction_11119 J001 3_Junction_10027_Junction_10623_Junction_10842_Junction_10873_Junction_10909_Junction_11088 J001 5_Junction_10909_Junction_10911 J001	rrn-3.1	WBGene00004622	F31C3.9	I_+_15065143_15065200_15065704_15065745_15065793_15065971_15066015_15066060_15066401_15066422_15066789_15066821_15066826_15067062 5_Junction_10873_Junction_10874 J001 5_Junction_10685_Junction_10689 J001 3_Junction_10657_Junction_10689 J002 3_Junction_10058_Junction_10685_Junction_10874_Junction_11119 J001 3_Junction_10027_Junction_10623_Junction_10842_Junction_10873_Junction_10909_Junction_11088 J001 5_Junction_10909_Junction_10911 J001																																																																																																				0.00658380099770169%	0.001119339635904%	0.00516525586051622%	0%												0%	0%	0.00158656759830541%
rrn-3.1 I_+_15065143_15065200_15065704_15065745_15065793_15065971_15066015_15066060_15066401_15066422_15066789_15066821_15066826_15067062 5_Junction_10873_Junction_10874 J001 5_Junction_10685_Junction_10689 J001 3_Junction_10657_Junction_10689 J002 3_Junction_10058_Junction_10685_Junction_10874_Junction_11119 J001 3_Junction_10027_Junction_10623_Junction_10842_Junction_10873_Junction_10909_Junction_11088 J001 5_Junction_10909_Junction_10911 J002	rrn-3.1	WBGene00004622	F31C3.9	I_+_15065143_15065200_15065704_15065745_15065793_15065971_15066015_15066060_15066401_15066422_15066789_15066821_15066826_15067062 5_Junction_10873_Junction_10874 J001 5_Junction_10685_Junction_10689 J001 3_Junction_10657_Junction_10689 J002 3_Junction_10058_Junction_10685_Junction_10874_Junction_11119 J001 3_Junction_10027_Junction_10623_Junction_10842_Junction_10873_Junction_10909_Junction_11088 J001 5_Junction_10909_Junction_10911 J002																																																																																																				0.00877737725171895%	0.001368081777216%	0.00394936538620378%	0%												0%	0%	0.00111075915841919%
rrn-3.1 I_+_15065143_15065200_15065704_15065745_15065793_15065971_15066015_15066060_15066401_15066422_15066789_15066821_15066826_15067062 5_Junction_10873_Junction_10874 J001 5_Junction_10685_Junction_10689 J001 3_Junction_10657_Junction_10689 J002 3_Junction_10058_Junction_10685_Junction_10874_Junction_11119 J001 3_Junction_10027_Junction_10623_Junction_10842_Junction_10873_Junction_10909_Junction_11088 J002 5_Junction_10909_Junction_10911 J001	rrn-3.1	WBGene00004622	F31C3.9	I_+_15065143_15065200_15065704_15065745_15065793_15065971_15066015_15066060_15066401_15066422_15066789_15066821_15066826_15067062 5_Junction_10873_Junction_10874 J001 5_Junction_10685_Junction_10689 J001 3_Junction_10657_Junction_10689 J002 3_Junction_10058_Junction_10685_Junction_10874_Junction_11119 J001 3_Junction_10027_Junction_10623_Junction_10842_Junction_10873_Junction_10909_Junction_11088 J002 5_Junction_10909_Junction_10911 J001																																																																																																				0.187435749942261%	0.087448409055%	0.297002211979683%	0%												0%	0%	0.0741565816402749%
rrn-3.1 I_+_15065143_15065200_15065704_15065745_15065793_15065971_15066015_15066060_15066401_15066422_15066789_15066821_15066826_15067062 5_Junction_10873_Junction_10874 J001 5_Junction_10685_Junction_10689 J001 3_Junction_10657_Junction_10689 J002 3_Junction_10058_Junction_10685_Junction_10874_Junction_11119 J001 3_Junction_10027_Junction_10623_Junction_10842_Junction_10873_Junction_10909_Junction_11088 J002 5_Junction_10909_Junction_10911 J002	rrn-3.1	WBGene00004622	F31C3.9	I_+_15065143_15065200_15065704_15065745_15065793_15065971_15066015_15066060_15066401_15066422_15066789_15066821_15066826_15067062 5_Junction_10873_Junction_10874 J001 5_Junction_10685_Junction_10689 J001 3_Junction_10657_Junction_10689 J002 3_Junction_10058_Junction_10685_Junction_10874_Junction_11119 J001 3_Junction_10027_Junction_10623_Junction_10842_Junction_10873_Junction_10909_Junction_11088 J002 5_Junction_10909_Junction_10911 J002																																																																																																				0.249885178527783%	0.106881388845%	0.227088509706717%	0%												0%	0%	0.0519171715733853%
rrn-3.1 I_+_15065143_15065200_15065704_15065745_15065793_15065971_15066015_15066060_15066401_15066422_15066789_15066821_15066826_15067062 5_Junction_10873_Junction_10874 J001 5_Junction_10685_Junction_10689 J001 3_Junction_10657_Junction_10689 J002 3_Junction_10058_Junction_10685_Junction_10874_Junction_11119 J001 3_Junction_10027_Junction_10623_Junction_10842_Junction_10873_Junction_10909_Junction_11088 J003 5_Junction_10909_Junction_10911 J001	rrn-3.1	WBGene00004622	F31C3.9	I_+_15065143_15065200_15065704_15065745_15065793_15065971_15066015_15066060_15066401_15066422_15066789_15066821_15066826_15067062 5_Junction_10873_Junction_10874 J001 5_Junction_10685_Junction_10689 J001 3_Junction_10657_Junction_10689 J002 3_Junction_10058_Junction_10685_Junction_10874_Junction_11119 J001 3_Junction_10027_Junction_10623_Junction_10842_Junction_10873_Junction_10909_Junction_11088 J003 5_Junction_10909_Junction_10911 J001																																																																																																				0.0460359623608526%	0.03812750634798%	0.0146564135042148%	0%												0%	0%	0.0169989385532722%
rrn-3.1 I_+_15065143_15065200_15065704_15065745_15065793_15065971_15066015_15066060_15066401_15066422_15066789_15066821_15066826_15067062 5_Junction_10873_Junction_10874 J001 5_Junction_10685_Junction_10689 J001 3_Junction_10657_Junction_10689 J002 3_Junction_10058_Junction_10685_Junction_10874_Junction_11119 J001 3_Junction_10027_Junction_10623_Junction_10842_Junction_10873_Junction_10909_Junction_11088 J003 5_Junction_10909_Junction_10911 J002	rrn-3.1	WBGene00004622	F31C3.9	I_+_15065143_15065200_15065704_15065745_15065793_15065971_15066015_15066060_15066401_15066422_15066789_15066821_15066826_15067062 5_Junction_10873_Junction_10874 J001 5_Junction_10685_Junction_10689 J001 3_Junction_10657_Junction_10689 J002 3_Junction_10058_Junction_10685_Junction_10874_Junction_11119 J001 3_Junction_10027_Junction_10623_Junction_10842_Junction_10873_Junction_10909_Junction_11088 J003 5_Junction_10909_Junction_10911 J002																																																																																																				0.061374122475481%	0.04660028553642%	0.0112063242833532%	0%												0%	0%	0.0119009909830628%
rrn-3.1 I_+_15065143_15065200_15065704_15065745_15065793_15065971_15066015_15066060_15066401_15066422_15066789_15066821_15066826_15067062 5_Junction_10873_Junction_10874 J001 5_Junction_10685_Junction_10689 J001 3_Junction_10657_Junction_10689 J002 3_Junction_10058_Junction_10685_Junction_10874_Junction_11119 J001 3_Junction_10027_Junction_10623_Junction_10842_Junction_10873_Junction_10909_Junction_11088 J004 5_Junction_10909_Junction_10911 J001	rrn-3.1	WBGene00004622	F31C3.9	I_+_15065143_15065200_15065704_15065745_15065793_15065971_15066015_15066060_15066401_15066422_15066789_15066821_15066826_15067062 5_Junction_10873_Junction_10874 J001 5_Junction_10685_Junction_10689 J001 3_Junction_10657_Junction_10689 J002 3_Junction_10058_Junction_10685_Junction_10874_Junction_11119 J001 3_Junction_10027_Junction_10623_Junction_10842_Junction_10873_Junction_10909_Junction_11088 J004 5_Junction_10909_Junction_10911 J001																																																																																																				0.0624954648551068%	0.028030130049096%	0.0137524937286244%	0%												0%	0%	0.00752074251144772%
rrn-3.1 I_+_15065143_15065200_15065704_15065745_15065793_15065971_15066015_15066060_15066401_15066422_15066789_15066821_15066826_15067062 5_Junction_10873_Junction_10874 J001 5_Junction_10685_Junction_10689 J001 3_Junction_10657_Junction_10689 J002 3_Junction_10058_Junction_10685_Junction_10874_Junction_11119 J001 3_Junction_10027_Junction_10623_Junction_10842_Junction_10873_Junction_10909_Junction_11088 J004 5_Junction_10909_Junction_10911 J002	rrn-3.1	WBGene00004622	F31C3.9	I_+_15065143_15065200_15065704_15065745_15065793_15065971_15066015_15066060_15066401_15066422_15066789_15066821_15066826_15067062 5_Junction_10873_Junction_10874 J001 5_Junction_10685_Junction_10689 J001 3_Junction_10657_Junction_10689 J002 3_Junction_10058_Junction_10685_Junction_10874_Junction_11119 J001 3_Junction_10027_Junction_10623_Junction_10842_Junction_10873_Junction_10909_Junction_11088 J004 5_Junction_10909_Junction_10911 J002																																																																																																				0.0833175656047784%	0.034259047837784%	0.0105151853407676%	0%												0%	0%	0.00526528691977928%
rrn-3.1 I_+_15065143_15065200_15065704_15065745_15065793_15065971_15066015_15066060_15066401_15066422_15066789_15066821_15066826_15067062 5_Junction_10873_Junction_10874 J001 5_Junction_10685_Junction_10689 J001 3_Junction_10657_Junction_10689 J002 3_Junction_10058_Junction_10685_Junction_10874_Junction_11119 J001 3_Junction_10027_Junction_10623_Junction_10842_Junction_10873_Junction_10909_Junction_11088 J005 5_Junction_10909_Junction_10911 J001	rrn-3.1	WBGene00004622	F31C3.9	I_+_15065143_15065200_15065704_15065745_15065793_15065971_15066015_15066060_15066401_15066422_15066789_15066821_15066826_15067062 5_Junction_10873_Junction_10874 J001 5_Junction_10685_Junction_10689 J001 3_Junction_10657_Junction_10689 J002 3_Junction_10058_Junction_10685_Junction_10874_Junction_11119 J001 3_Junction_10027_Junction_10623_Junction_10842_Junction_10873_Junction_10909_Junction_11088 J005 5_Junction_10909_Junction_10911 J001																																																																																																				0.0197514029931051%	0.010097376298884%	0.0146564135042148%	0%												0%	0%	0.00593417491314231%
rrn-3.1 I_+_15065143_15065200_15065704_15065745_15065793_15065971_15066015_15066060_15066401_15066422_15066789_15066821_15066826_15067062 5_Junction_10873_Junction_10874 J001 5_Junction_10685_Junction_10689 J001 3_Junction_10657_Junction_10689 J002 3_Junction_10058_Junction_10685_Junction_10874_Junction_11119 J001 3_Junction_10027_Junction_10623_Junction_10842_Junction_10873_Junction_10909_Junction_11088 J005 5_Junction_10909_Junction_10911 J002	rrn-3.1	WBGene00004622	F31C3.9	I_+_15065143_15065200_15065704_15065745_15065793_15065971_15066015_15066060_15066401_15066422_15066789_15066821_15066826_15067062 5_Junction_10873_Junction_10874 J001 5_Junction_10685_Junction_10689 J001 3_Junction_10657_Junction_10689 J002 3_Junction_10058_Junction_10685_Junction_10874_Junction_11119 J001 3_Junction_10027_Junction_10623_Junction_10842_Junction_10873_Junction_10909_Junction_11088 J005 5_Junction_10909_Junction_10911 J002																																																																																																				0.0263321317551569%	0.012341237698636%	0.0112063242833532%	0%												0%	0%	0.00415452776136009%
rrn-3.1 I_+_15065143_15065200_15065704_15065745_15065793_15065971_15066015_15066060_15066401_15066422_15066789_15066821_15066826_15067062 5_Junction_10873_Junction_10874 J001 5_Junction_10685_Junction_10689 J001 3_Junction_10657_Junction_10689 J002 3_Junction_10058_Junction_10685_Junction_10874_Junction_11119 J001 3_Junction_10027_Junction_10623_Junction_10842_Junction_10873_Junction_10909_Junction_11088 J006 5_Junction_10909_Junction_10911 J001	rrn-3.1	WBGene00004622	F31C3.9	I_+_15065143_15065200_15065704_15065745_15065793_15065971_15066015_15066060_15066401_15066422_15066789_15066821_15066826_15067062 5_Junction_10873_Junction_10874 J001 5_Junction_10685_Junction_10689 J001 3_Junction_10657_Junction_10689 J002 3_Junction_10058_Junction_10685_Junction_10874_Junction_11119 J001 3_Junction_10027_Junction_10623_Junction_10842_Junction_10873_Junction_10909_Junction_11088 J006 5_Junction_10909_Junction_10911 J001																																																																																																				0.18414384944341%	0.068396315668884%	0.300424193987275%	0%												0%	0%	0.099850734823221%
rrn-3.1 I_+_15065143_15065200_15065704_15065745_15065793_15065971_15066015_15066060_15066401_15066422_15066789_15066821_15066826_15067062 5_Junction_10873_Junction_10874 J001 5_Junction_10685_Junction_10689 J001 3_Junction_10657_Junction_10689 J002 3_Junction_10058_Junction_10685_Junction_10874_Junction_11119 J001 3_Junction_10027_Junction_10623_Junction_10842_Junction_10873_Junction_10909_Junction_11088 J006 5_Junction_10909_Junction_10911 J002	rrn-3.1	WBGene00004622	F31C3.9	I_+_15065143_15065200_15065704_15065745_15065793_15065971_15066015_15066060_15066401_15066422_15066789_15066821_15066826_15067062 5_Junction_10873_Junction_10874 J001 5_Junction_10685_Junction_10689 J001 3_Junction_10657_Junction_10689 J002 3_Junction_10058_Junction_10685_Junction_10874_Junction_11119 J001 3_Junction_10027_Junction_10623_Junction_10842_Junction_10873_Junction_10909_Junction_11088 J006 5_Junction_10909_Junction_10911 J002																																																																																																				0.245496489901924%	0.083595496928636%	0.229704964275077%	0%												0%	0%	0.0699056997623298%
rrn-3.1 I_+_15065143_15065200_15065704_15065745_15065793_15065971_15066015_15066060_15066401_15066422_15066789_15066821_15066826_15067062 5_Junction_10873_Junction_10874 J001 5_Junction_10685_Junction_10689 J001 3_Junction_10657_Junction_10689 J002 3_Junction_10058_Junction_10685_Junction_10874_Junction_11119 J002 3_Junction_10027_Junction_10623_Junction_10842_Junction_10873_Junction_10909_Junction_11088 J001 5_Junction_10909_Junction_10911 J001	rrn-3.1	WBGene00004622	F31C3.9	I_+_15065143_15065200_15065704_15065745_15065793_15065971_15066015_15066060_15066401_15066422_15066789_15066821_15066826_15067062 5_Junction_10873_Junction_10874 J001 5_Junction_10685_Junction_10689 J001 3_Junction_10657_Junction_10689 J002 3_Junction_10058_Junction_10685_Junction_10874_Junction_11119 J002 3_Junction_10027_Junction_10623_Junction_10842_Junction_10873_Junction_10909_Junction_11088 J001 5_Junction_10909_Junction_10911 J001																																																																																																				0.00329190049885084%	0.000870951324096%	0.00156522904864128%	0%												0%	0%	0.000245619251620503%
rrn-3.1 I_+_15065143_15065200_15065704_15065745_15065793_15065971_15066015_15066060_15066401_15066422_15066789_15066821_15066826_15067062 5_Junction_10873_Junction_10874 J001 5_Junction_10685_Junction_10689 J001 3_Junction_10657_Junction_10689 J002 3_Junction_10058_Junction_10685_Junction_10874_Junction_11119 J002 3_Junction_10027_Junction_10623_Junction_10842_Junction_10873_Junction_10909_Junction_11088 J001 5_Junction_10909_Junction_10911 J002	rrn-3.1	WBGene00004622	F31C3.9	I_+_15065143_15065200_15065704_15065745_15065793_15065971_15066015_15066060_15066401_15066422_15066789_15066821_15066826_15067062 5_Junction_10873_Junction_10874 J001 5_Junction_10685_Junction_10689 J001 3_Junction_10657_Junction_10689 J002 3_Junction_10058_Junction_10685_Junction_10874_Junction_11119 J002 3_Junction_10027_Junction_10623_Junction_10842_Junction_10873_Junction_10909_Junction_11088 J001 5_Junction_10909_Junction_10911 J002																																																																																																				0.00438868862585948%	0.001064496062784%	0.00119677738975872%	0%												0%	0%	0.000171958530801297%
rrn-3.1 I_+_15065143_15065200_15065704_15065745_15065793_15065971_15066015_15066060_15066401_15066422_15066789_15066821_15066826_15067062 5_Junction_10873_Junction_10874 J001 5_Junction_10685_Junction_10689 J001 3_Junction_10657_Junction_10689 J002 3_Junction_10058_Junction_10685_Junction_10874_Junction_11119 J002 3_Junction_10027_Junction_10623_Junction_10842_Junction_10873_Junction_10909_Junction_11088 J002 5_Junction_10909_Junction_10911 J001	rrn-3.1	WBGene00004622	F31C3.9	I_+_15065143_15065200_15065704_15065745_15065793_15065971_15066015_15066060_15066401_15066422_15066789_15066821_15066826_15067062 5_Junction_10873_Junction_10874 J001 5_Junction_10685_Junction_10689 J001 3_Junction_10657_Junction_10689 J002 3_Junction_10058_Junction_10685_Junction_10874_Junction_11119 J002 3_Junction_10027_Junction_10623_Junction_10842_Junction_10873_Junction_10909_Junction_11088 J002 5_Junction_10909_Junction_10911 J001																																																																																																				0.0937178749711305%	0.068043072195%	0.0900006702968736%	3.09855375%												0%	0%	0.0114803076179505%
rrn-3.1 I_+_15065143_15065200_15065704_15065745_15065793_15065971_15066015_15066060_15066401_15066422_15066789_15066821_15066826_15067062 5_Junction_10873_Junction_10874 J001 5_Junction_10685_Junction_10689 J001 3_Junction_10657_Junction_10689 J002 3_Junction_10058_Junction_10685_Junction_10874_Junction_11119 J002 3_Junction_10027_Junction_10623_Junction_10842_Junction_10873_Junction_10909_Junction_11088 J002 5_Junction_10909_Junction_10911 J002	rrn-3.1	WBGene00004622	F31C3.9	I_+_15065143_15065200_15065704_15065745_15065793_15065971_15066015_15066060_15066401_15066422_15066789_15066821_15066826_15067062 5_Junction_10873_Junction_10874 J001 5_Junction_10685_Junction_10689 J001 3_Junction_10657_Junction_10689 J002 3_Junction_10058_Junction_10685_Junction_10874_Junction_11119 J002 3_Junction_10027_Junction_10623_Junction_10842_Junction_10873_Junction_10909_Junction_11088 J002 5_Junction_10909_Junction_10911 J002																																																																																																				0.124942589263892%	0.083163754905%	0.0688146999111264%	3.71894625%												0%	0%	0.00803738639420609%
rrn-3.1 I_+_15065143_15065200_15065704_15065745_15065793_15065971_15066015_15066060_15066401_15066422_15066789_15066821_15066826_15067062 5_Junction_10873_Junction_10874 J001 5_Junction_10685_Junction_10689 J001 3_Junction_10657_Junction_10689 J002 3_Junction_10058_Junction_10685_Junction_10874_Junction_11119 J002 3_Junction_10027_Junction_10623_Junction_10842_Junction_10873_Junction_10909_Junction_11088 J003 5_Junction_10909_Junction_10911 J001	rrn-3.1	WBGene00004622	F31C3.9	I_+_15065143_15065200_15065704_15065745_15065793_15065971_15066015_15066060_15066401_15066422_15066789_15066821_15066826_15067062 5_Junction_10873_Junction_10874 J001 5_Junction_10685_Junction_10689 J001 3_Junction_10657_Junction_10689 J002 3_Junction_10058_Junction_10685_Junction_10874_Junction_11119 J002 3_Junction_10027_Junction_10623_Junction_10842_Junction_10873_Junction_10909_Junction_11088 J003 5_Junction_10909_Junction_10911 J001																																																																																																				0.0230179811804263%	0.02966677947702%	0.00444133742551963%	0.516425625%												0%	0%	0.0026316348387911%
rrn-3.1 I_+_15065143_15065200_15065704_15065745_15065793_15065971_15066015_15066060_15066401_15066422_15066789_15066821_15066826_15067062 5_Junction_10873_Junction_10874 J001 5_Junction_10685_Junction_10689 J001 3_Junction_10657_Junction_10689 J002 3_Junction_10058_Junction_10685_Junction_10874_Junction_11119 J002 3_Junction_10027_Junction_10623_Junction_10842_Junction_10873_Junction_10909_Junction_11088 J003 5_Junction_10909_Junction_10911 J002	rrn-3.1	WBGene00004622	F31C3.9	I_+_15065143_15065200_15065704_15065745_15065793_15065971_15066015_15066060_15066401_15066422_15066789_15066821_15066826_15067062 5_Junction_10873_Junction_10874 J001 5_Junction_10685_Junction_10689 J001 3_Junction_10657_Junction_10689 J002 3_Junction_10058_Junction_10685_Junction_10874_Junction_11119 J002 3_Junction_10027_Junction_10623_Junction_10842_Junction_10873_Junction_10909_Junction_11088 J003 5_Junction_10909_Junction_10911 J002																																																																																																				0.0306870612377405%	0.03625939713858%	0.00339585584344037%	0.619824375%												0%	0%	0.0018424128300139%
rrn-3.1 I_+_15065143_15065200_15065704_15065745_15065793_15065971_15066015_15066060_15066401_15066422_15066789_15066821_15066826_15067062 5_Junction_10873_Junction_10874 J001 5_Junction_10685_Junction_10689 J001 3_Junction_10657_Junction_10689 J002 3_Junction_10058_Junction_10685_Junction_10874_Junction_11119 J002 3_Junction_10027_Junction_10623_Junction_10842_Junction_10873_Junction_10909_Junction_11088 J004 5_Junction_10909_Junction_10911 J001	rrn-3.1	WBGene00004622	F31C3.9	I_+_15065143_15065200_15065704_15065745_15065793_15065971_15066015_15066060_15066401_15066422_15066789_15066821_15066826_15067062 5_Junction_10873_Junction_10874 J001 5_Junction_10685_Junction_10689 J001 3_Junction_10657_Junction_10689 J002 3_Junction_10058_Junction_10685_Junction_10874_Junction_11119 J002 3_Junction_10027_Junction_10623_Junction_10842_Junction_10873_Junction_10909_Junction_11088 J004 5_Junction_10909_Junction_10911 J001																																																																																																				0.0312477324275534%	0.021810072740904%	0.00416742234200741%	0.516425625%												0%	0%	0.0011642990498894%
rrn-3.1 I_+_15065143_15065200_15065704_15065745_15065793_15065971_15066015_15066060_15066401_15066422_15066789_15066821_15066826_15067062 5_Junction_10873_Junction_10874 J001 5_Junction_10685_Junction_10689 J001 3_Junction_10657_Junction_10689 J002 3_Junction_10058_Junction_10685_Junction_10874_Junction_11119 J002 3_Junction_10027_Junction_10623_Junction_10842_Junction_10873_Junction_10909_Junction_11088 J004 5_Junction_10909_Junction_10911 J002	rrn-3.1	WBGene00004622	F31C3.9	I_+_15065143_15065200_15065704_15065745_15065793_15065971_15066015_15066060_15066401_15066422_15066789_15066821_15066826_15067062 5_Junction_10873_Junction_10874 J001 5_Junction_10685_Junction_10689 J001 3_Junction_10657_Junction_10689 J002 3_Junction_10058_Junction_10685_Junction_10874_Junction_11119 J002 3_Junction_10027_Junction_10623_Junction_10842_Junction_10873_Junction_10909_Junction_11088 J004 5_Junction_10909_Junction_10911 J002																																																																																																				0.0416587828023892%	0.026656755572216%	0.00318641980023259%	0.619824375%												0%	0%	0.000815128100551604%
rrn-3.1 I_+_15065143_15065200_15065704_15065745_15065793_15065971_15066015_15066060_15066401_15066422_15066789_15066821_15066826_15067062 5_Junction_10873_Junction_10874 J001 5_Junction_10685_Junction_10689 J001 3_Junction_10657_Junction_10689 J002 3_Junction_10058_Junction_10685_Junction_10874_Junction_11119 J002 3_Junction_10027_Junction_10623_Junction_10842_Junction_10873_Junction_10909_Junction_11088 J005 5_Junction_10909_Junction_10911 J001	rrn-3.1	WBGene00004622	F31C3.9	I_+_15065143_15065200_15065704_15065745_15065793_15065971_15066015_15066060_15066401_15066422_15066789_15066821_15066826_15067062 5_Junction_10873_Junction_10874 J001 5_Junction_10685_Junction_10689 J001 3_Junction_10657_Junction_10689 J002 3_Junction_10058_Junction_10685_Junction_10874_Junction_11119 J002 3_Junction_10027_Junction_10623_Junction_10842_Junction_10873_Junction_10909_Junction_11088 J005 5_Junction_10909_Junction_10911 J001																																																																																																				0.00987570149655253%	0.007856706736116%	0.00444133742551963%	1.2910640625%												0%	0%	0.000918679798268894%
rrn-3.1 I_+_15065143_15065200_15065704_15065745_15065793_15065971_15066015_15066060_15066401_15066422_15066789_15066821_15066826_15067062 5_Junction_10873_Junction_10874 J001 5_Junction_10685_Junction_10689 J001 3_Junction_10657_Junction_10689 J002 3_Junction_10058_Junction_10685_Junction_10874_Junction_11119 J002 3_Junction_10027_Junction_10623_Junction_10842_Junction_10873_Junction_10909_Junction_11088 J005 5_Junction_10909_Junction_10911 J002	rrn-3.1	WBGene00004622	F31C3.9	I_+_15065143_15065200_15065704_15065745_15065793_15065971_15066015_15066060_15066401_15066422_15066789_15066821_15066826_15067062 5_Junction_10873_Junction_10874 J001 5_Junction_10685_Junction_10689 J001 3_Junction_10657_Junction_10689 J002 3_Junction_10058_Junction_10685_Junction_10874_Junction_11119 J002 3_Junction_10027_Junction_10623_Junction_10842_Junction_10873_Junction_10909_Junction_11088 J005 5_Junction_10909_Junction_10911 J002																																																																																																				0.0131660658775784%	0.009602641566364%	0.00339585584344037%	1.5495609375%												0%	0%	0.000643169569750307%
rrn-3.1 I_+_15065143_15065200_15065704_15065745_15065793_15065971_15066015_15066060_15066401_15066422_15066789_15066821_15066826_15067062 5_Junction_10873_Junction_10874 J001 5_Junction_10685_Junction_10689 J001 3_Junction_10657_Junction_10689 J002 3_Junction_10058_Junction_10685_Junction_10874_Junction_11119 J002 3_Junction_10027_Junction_10623_Junction_10842_Junction_10873_Junction_10909_Junction_11088 J006 5_Junction_10909_Junction_10911 J001	rrn-3.1	WBGene00004622	F31C3.9	I_+_15065143_15065200_15065704_15065745_15065793_15065971_15066015_15066060_15066401_15066422_15066789_15066821_15066826_15067062 5_Junction_10873_Junction_10874 J001 5_Junction_10685_Junction_10689 J001 3_Junction_10657_Junction_10689 J002 3_Junction_10058_Junction_10685_Junction_10874_Junction_11119 J002 3_Junction_10027_Junction_10623_Junction_10842_Junction_10873_Junction_10909_Junction_11088 J006 5_Junction_10909_Junction_10911 J001																																																																																																				0.0920719247217051%	0.053218754866116%	0.0910376345415984%	3.09855375%												0%	0%	0.0154580635500384%
rrn-3.1 I_+_15065143_15065200_15065704_15065745_15065793_15065971_15066015_15066060_15066401_15066422_15066789_15066821_15066826_15067062 5_Junction_10873_Junction_10874 J001 5_Junction_10685_Junction_10689 J001 3_Junction_10657_Junction_10689 J002 3_Junction_10058_Junction_10685_Junction_10874_Junction_11119 J002 3_Junction_10027_Junction_10623_Junction_10842_Junction_10873_Junction_10909_Junction_11088 J006 5_Junction_10909_Junction_10911 J002	rrn-3.1	WBGene00004622	F31C3.9	I_+_15065143_15065200_15065704_15065745_15065793_15065971_15066015_15066060_15066401_15066422_15066789_15066821_15066826_15067062 5_Junction_10873_Junction_10874 J001 5_Junction_10685_Junction_10689 J001 3_Junction_10657_Junction_10689 J002 3_Junction_10058_Junction_10685_Junction_10874_Junction_11119 J002 3_Junction_10027_Junction_10623_Junction_10842_Junction_10873_Junction_10909_Junction_11088 J006 5_Junction_10909_Junction_10911 J002																																																																																																				0.122748244950962%	0.065045144836364%	0.0696075649318415%	3.71894625%												0%	0%	0.010822221302118%
rrn-3.1 I_+_15065143_15065200_15065704_15065745_15065793_15065971_15066015_15066060_15066401_15066422_15066789_15066821_15066826_15067062 5_Junction_10873_Junction_10874 J001 5_Junction_10685_Junction_10689 J001 3_Junction_10657_Junction_10689 J002 3_Junction_10058_Junction_10685_Junction_10874_Junction_11119 J003 3_Junction_10027_Junction_10623_Junction_10842_Junction_10873_Junction_10909_Junction_11088 J001 5_Junction_10909_Junction_10911 J001	rrn-3.1	WBGene00004622	F31C3.9	I_+_15065143_15065200_15065704_15065745_15065793_15065971_15066015_15066060_15066401_15066422_15066789_15066821_15066826_15067062 5_Junction_10873_Junction_10874 J001 5_Junction_10685_Junction_10689 J001 3_Junction_10657_Junction_10689 J002 3_Junction_10058_Junction_10685_Junction_10874_Junction_11119 J003 3_Junction_10027_Junction_10623_Junction_10842_Junction_10873_Junction_10909_Junction_11088 J001 5_Junction_10909_Junction_10911 J001																																																																																																				0.00329190049885084%	0.00099514548%	0.00156522904864128%	0%												0%	0%	0.000339953814831791%
rrn-3.1 I_+_15065143_15065200_15065704_15065745_15065793_15065971_15066015_15066060_15066401_15066422_15066789_15066821_15066826_15067062 5_Junction_10873_Junction_10874 J001 5_Junction_10685_Junction_10689 J001 3_Junction_10657_Junction_10689 J002 3_Junction_10058_Junction_10685_Junction_10874_Junction_11119 J003 3_Junction_10027_Junction_10623_Junction_10842_Junction_10873_Junction_10909_Junction_11088 J001 5_Junction_10909_Junction_10911 J002	rrn-3.1	WBGene00004622	F31C3.9	I_+_15065143_15065200_15065704_15065745_15065793_15065971_15066015_15066060_15066401_15066422_15066789_15066821_15066826_15067062 5_Junction_10873_Junction_10874 J001 5_Junction_10685_Junction_10689 J001 3_Junction_10657_Junction_10689 J002 3_Junction_10058_Junction_10685_Junction_10874_Junction_11119 J003 3_Junction_10027_Junction_10623_Junction_10842_Junction_10873_Junction_10909_Junction_11088 J001 5_Junction_10909_Junction_10911 J002																																																																																																				0.00438868862585948%	0.00121628892%	0.00119677738975872%	0%												0%	0%	0.000238002347752009%
rrn-3.1 I_+_15065143_15065200_15065704_15065745_15065793_15065971_15066015_15066060_15066401_15066422_15066789_15066821_15066826_15067062 5_Junction_10873_Junction_10874 J001 5_Junction_10685_Junction_10689 J001 3_Junction_10657_Junction_10689 J002 3_Junction_10058_Junction_10685_Junction_10874_Junction_11119 J003 3_Junction_10027_Junction_10623_Junction_10842_Junction_10873_Junction_10909_Junction_11088 J002 5_Junction_10909_Junction_10911 J001	rrn-3.1	WBGene00004622	F31C3.9	I_+_15065143_15065200_15065704_15065745_15065793_15065971_15066015_15066060_15066401_15066422_15066789_15066821_15066826_15067062 5_Junction_10873_Junction_10874 J001 5_Junction_10685_Junction_10689 J001 3_Junction_10657_Junction_10689 J002 3_Junction_10058_Junction_10685_Junction_10874_Junction_11119 J003 3_Junction_10027_Junction_10623_Junction_10842_Junction_10873_Junction_10909_Junction_11088 J002 5_Junction_10909_Junction_10911 J001																																																																																																				0.0937178749711305%	0.077745740625%	0.0900006702968736%	0%												0%	0%	0.0158895296049301%
rrn-3.1 I_+_15065143_15065200_15065704_15065745_15065793_15065971_15066015_15066060_15066401_15066422_15066789_15066821_15066826_15067062 5_Junction_10873_Junction_10874 J001 5_Junction_10685_Junction_10689 J001 3_Junction_10657_Junction_10689 J002 3_Junction_10058_Junction_10685_Junction_10874_Junction_11119 J003 3_Junction_10027_Junction_10623_Junction_10842_Junction_10873_Junction_10909_Junction_11088 J002 5_Junction_10909_Junction_10911 J002	rrn-3.1	WBGene00004622	F31C3.9	I_+_15065143_15065200_15065704_15065745_15065793_15065971_15066015_15066060_15066401_15066422_15066789_15066821_15066826_15067062 5_Junction_10873_Junction_10874 J001 5_Junction_10685_Junction_10689 J001 3_Junction_10657_Junction_10689 J002 3_Junction_10058_Junction_10685_Junction_10874_Junction_11119 J003 3_Junction_10027_Junction_10623_Junction_10842_Junction_10873_Junction_10909_Junction_11088 J002 5_Junction_10909_Junction_10911 J002																																																																																																				0.124942589263892%	0.095022571875%	0.0688146999111264%	0%												0%	0%	0.0111242915527205%
rrn-3.1 I_+_15065143_15065200_15065704_15065745_15065793_15065971_15066015_15066060_15066401_15066422_15066789_15066821_15066826_15067062 5_Junction_10873_Junction_10874 J001 5_Junction_10685_Junction_10689 J001 3_Junction_10657_Junction_10689 J002 3_Junction_10058_Junction_10685_Junction_10874_Junction_11119 J003 3_Junction_10027_Junction_10623_Junction_10842_Junction_10873_Junction_10909_Junction_11088 J003 5_Junction_10909_Junction_10911 J001	rrn-3.1	WBGene00004622	F31C3.9	I_+_15065143_15065200_15065704_15065745_15065793_15065971_15066015_15066060_15066401_15066422_15066789_15066821_15066826_15067062 5_Junction_10873_Junction_10874 J001 5_Junction_10685_Junction_10689 J001 3_Junction_10657_Junction_10689 J002 3_Junction_10058_Junction_10685_Junction_10874_Junction_11119 J003 3_Junction_10027_Junction_10623_Junction_10842_Junction_10873_Junction_10909_Junction_11088 J003 5_Junction_10909_Junction_10911 J001																																																																																																				0.0230179811804263%	0.0338971429125%	0.00444133742551963%	0%												0%	0%	0.00364236230176919%
rrn-3.1 I_+_15065143_15065200_15065704_15065745_15065793_15065971_15066015_15066060_15066401_15066422_15066789_15066821_15066826_15067062 5_Junction_10873_Junction_10874 J001 5_Junction_10685_Junction_10689 J001 3_Junction_10657_Junction_10689 J002 3_Junction_10058_Junction_10685_Junction_10874_Junction_11119 J003 3_Junction_10027_Junction_10623_Junction_10842_Junction_10873_Junction_10909_Junction_11088 J003 5_Junction_10909_Junction_10911 J002	rrn-3.1	WBGene00004622	F31C3.9	I_+_15065143_15065200_15065704_15065745_15065793_15065971_15066015_15066060_15066401_15066422_15066789_15066821_15066826_15067062 5_Junction_10873_Junction_10874 J001 5_Junction_10685_Junction_10689 J001 3_Junction_10657_Junction_10689 J002 3_Junction_10058_Junction_10685_Junction_10874_Junction_11119 J003 3_Junction_10027_Junction_10623_Junction_10842_Junction_10873_Junction_10909_Junction_11088 J003 5_Junction_10909_Junction_10911 J002																																																																																																				0.0306870612377405%	0.0414298413375%	0.00339585584344037%	0%												0%	0%	0.00255002515448581%
rrn-3.1 I_+_15065143_15065200_15065704_15065745_15065793_15065971_15066015_15066060_15066401_15066422_15066789_15066821_15066826_15067062 5_Junction_10873_Junction_10874 J001 5_Junction_10685_Junction_10689 J001 3_Junction_10657_Junction_10689 J002 3_Junction_10058_Junction_10685_Junction_10874_Junction_11119 J003 3_Junction_10027_Junction_10623_Junction_10842_Junction_10873_Junction_10909_Junction_11088 J004 5_Junction_10909_Junction_10911 J001	rrn-3.1	WBGene00004622	F31C3.9	I_+_15065143_15065200_15065704_15065745_15065793_15065971_15066015_15066060_15066401_15066422_15066789_15066821_15066826_15067062 5_Junction_10873_Junction_10874 J001 5_Junction_10685_Junction_10689 J001 3_Junction_10657_Junction_10689 J002 3_Junction_10058_Junction_10685_Junction_10874_Junction_11119 J003 3_Junction_10027_Junction_10623_Junction_10842_Junction_10873_Junction_10909_Junction_11088 J004 5_Junction_10909_Junction_10911 J001																																																																																																				0.0312477324275534%	0.024920101395%	0.00416742234200741%	0%												0%	0%	0.00161146938199485%
rrn-3.1 I_+_15065143_15065200_15065704_15065745_15065793_15065971_15066015_15066060_15066401_15066422_15066789_15066821_15066826_15067062 5_Junction_10873_Junction_10874 J001 5_Junction_10685_Junction_10689 J001 3_Junction_10657_Junction_10689 J002 3_Junction_10058_Junction_10685_Junction_10874_Junction_11119 J003 3_Junction_10027_Junction_10623_Junction_10842_Junction_10873_Junction_10909_Junction_11088 J004 5_Junction_10909_Junction_10911 J002	rrn-3.1	WBGene00004622	F31C3.9	I_+_15065143_15065200_15065704_15065745_15065793_15065971_15066015_15066060_15066401_15066422_15066789_15066821_15066826_15067062 5_Junction_10873_Junction_10874 J001 5_Junction_10685_Junction_10689 J001 3_Junction_10657_Junction_10689 J002 3_Junction_10058_Junction_10685_Junction_10874_Junction_11119 J003 3_Junction_10027_Junction_10623_Junction_10842_Junction_10873_Junction_10909_Junction_11088 J004 5_Junction_10909_Junction_10911 J002																																																																																																				0.0416587828023892%	0.030457901705%	0.00318641980023259%	0%												0%	0%	0.00112819294713615%
rrn-3.1 I_+_15065143_15065200_15065704_15065745_15065793_15065971_15066015_15066060_15066401_15066422_15066789_15066821_15066826_15067062 5_Junction_10873_Junction_10874 J001 5_Junction_10685_Junction_10689 J001 3_Junction_10657_Junction_10689 J002 3_Junction_10058_Junction_10685_Junction_10874_Junction_11119 J003 3_Junction_10027_Junction_10623_Junction_10842_Junction_10873_Junction_10909_Junction_11088 J005 5_Junction_10909_Junction_10911 J001	rrn-3.1	WBGene00004622	F31C3.9	I_+_15065143_15065200_15065704_15065745_15065793_15065971_15066015_15066060_15066401_15066422_15066789_15066821_15066826_15067062 5_Junction_10873_Junction_10874 J001 5_Junction_10685_Junction_10689 J001 3_Junction_10657_Junction_10689 J002 3_Junction_10058_Junction_10685_Junction_10874_Junction_11119 J003 3_Junction_10027_Junction_10623_Junction_10842_Junction_10873_Junction_10909_Junction_11088 J005 5_Junction_10909_Junction_10911 J001																																																																																																				0.00987570149655253%	0.0089770415175%	0.00444133742551963%	0%												0%	0%	0.00127151556716306%
rrn-3.1 I_+_15065143_15065200_15065704_15065745_15065793_15065971_15066015_15066060_15066401_15066422_15066789_15066821_15066826_15067062 5_Junction_10873_Junction_10874 J001 5_Junction_10685_Junction_10689 J001 3_Junction_10657_Junction_10689 J002 3_Junction_10058_Junction_10685_Junction_10874_Junction_11119 J003 3_Junction_10027_Junction_10623_Junction_10842_Junction_10873_Junction_10909_Junction_11088 J005 5_Junction_10909_Junction_10911 J002	rrn-3.1	WBGene00004622	F31C3.9	I_+_15065143_15065200_15065704_15065745_15065793_15065971_15066015_15066060_15066401_15066422_15066789_15066821_15066826_15067062 5_Junction_10873_Junction_10874 J001 5_Junction_10685_Junction_10689 J001 3_Junction_10657_Junction_10689 J002 3_Junction_10058_Junction_10685_Junction_10874_Junction_11119 J003 3_Junction_10027_Junction_10623_Junction_10842_Junction_10873_Junction_10909_Junction_11088 J005 5_Junction_10909_Junction_10911 J002																																																																																																				0.0131660658775784%	0.0109719396325%	0.00339585584344037%	0%												0%	0%	0.000890190599384137%
rrn-3.1 I_+_15065143_15065200_15065704_15065745_15065793_15065971_15066015_15066060_15066401_15066422_15066789_15066821_15066826_15067062 5_Junction_10873_Junction_10874 J001 5_Junction_10685_Junction_10689 J001 3_Junction_10657_Junction_10689 J002 3_Junction_10058_Junction_10685_Junction_10874_Junction_11119 J003 3_Junction_10027_Junction_10623_Junction_10842_Junction_10873_Junction_10909_Junction_11088 J006 5_Junction_10909_Junction_10911 J001	rrn-3.1	WBGene00004622	F31C3.9	I_+_15065143_15065200_15065704_15065745_15065793_15065971_15066015_15066060_15066401_15066422_15066789_15066821_15066826_15067062 5_Junction_10873_Junction_10874 J001 5_Junction_10685_Junction_10689 J001 3_Junction_10657_Junction_10689 J002 3_Junction_10058_Junction_10685_Junction_10874_Junction_11119 J003 3_Junction_10027_Junction_10623_Junction_10842_Junction_10873_Junction_10909_Junction_11088 J006 5_Junction_10909_Junction_10911 J001																																																																																																				0.0920719247217051%	0.0608075352675%	0.0910376345415984%	0%												0%	0%	0.0213950154113618%
rrn-3.1 I_+_15065143_15065200_15065704_15065745_15065793_15065971_15066015_15066060_15066401_15066422_15066789_15066821_15066826_15067062 5_Junction_10873_Junction_10874 J001 5_Junction_10685_Junction_10689 J001 3_Junction_10657_Junction_10689 J002 3_Junction_10058_Junction_10685_Junction_10874_Junction_11119 J003 3_Junction_10027_Junction_10623_Junction_10842_Junction_10873_Junction_10909_Junction_11088 J006 5_Junction_10909_Junction_10911 J002	rrn-3.1	WBGene00004622	F31C3.9	I_+_15065143_15065200_15065704_15065745_15065793_15065971_15066015_15066060_15066401_15066422_15066789_15066821_15066826_15067062 5_Junction_10873_Junction_10874 J001 5_Junction_10685_Junction_10689 J001 3_Junction_10657_Junction_10689 J002 3_Junction_10058_Junction_10685_Junction_10874_Junction_11119 J003 3_Junction_10027_Junction_10623_Junction_10842_Junction_10873_Junction_10909_Junction_11088 J006 5_Junction_10909_Junction_10911 J002																																																																																																				0.122748244950962%	0.0743203208825%	0.0696075649318415%	0%												0%	0%	0.0149786932104706%
rrn-3.1 I_+_15065143_15065200_15065704_15065745_15065793_15065971_15066015_15066060_15066401_15066422_15066789_15066821_15066826_15067062 5_Junction_10873_Junction_10874 J001 5_Junction_10685_Junction_10689 J001 3_Junction_10657_Junction_10689 J002 3_Junction_10058_Junction_10685_Junction_10874_Junction_11119 J004 3_Junction_10027_Junction_10623_Junction_10842_Junction_10873_Junction_10909_Junction_11088 J001 5_Junction_10909_Junction_10911 J001	rrn-3.1	WBGene00004622	F31C3.9	I_+_15065143_15065200_15065704_15065745_15065793_15065971_15066015_15066060_15066401_15066422_15066789_15066821_15066826_15067062 5_Junction_10873_Junction_10874 J001 5_Junction_10685_Junction_10689 J001 3_Junction_10657_Junction_10689 J002 3_Junction_10058_Junction_10685_Junction_10874_Junction_11119 J004 3_Junction_10027_Junction_10623_Junction_10842_Junction_10873_Junction_10909_Junction_11088 J001 5_Junction_10909_Junction_10911 J001																																																																																																				0.00592503900692237%	0.00099514548%	0.00720005362374989%	0%												0%	0%	0.00132208143404265%
rrn-3.1 I_+_15065143_15065200_15065704_15065745_15065793_15065971_15066015_15066060_15066401_15066422_15066789_15066821_15066826_15067062 5_Junction_10873_Junction_10874 J001 5_Junction_10685_Junction_10689 J001 3_Junction_10657_Junction_10689 J002 3_Junction_10058_Junction_10685_Junction_10874_Junction_11119 J004 3_Junction_10027_Junction_10623_Junction_10842_Junction_10873_Junction_10909_Junction_11088 J001 5_Junction_10909_Junction_10911 J002	rrn-3.1	WBGene00004622	F31C3.9	I_+_15065143_15065200_15065704_15065745_15065793_15065971_15066015_15066060_15066401_15066422_15066789_15066821_15066826_15067062 5_Junction_10873_Junction_10874 J001 5_Junction_10685_Junction_10689 J001 3_Junction_10657_Junction_10689 J002 3_Junction_10058_Junction_10685_Junction_10874_Junction_11119 J004 3_Junction_10027_Junction_10623_Junction_10842_Junction_10873_Junction_10909_Junction_11088 J001 5_Junction_10909_Junction_10911 J002																																																																																																				0.00789913039793617%	0.00121628892%	0.00550517599289011%	0%												0%	0%	0.000925591864227751%
rrn-3.1 I_+_15065143_15065200_15065704_15065745_15065793_15065971_15066015_15066060_15066401_15066422_15066789_15066821_15066826_15067062 5_Junction_10873_Junction_10874 J001 5_Junction_10685_Junction_10689 J001 3_Junction_10657_Junction_10689 J002 3_Junction_10058_Junction_10685_Junction_10874_Junction_11119 J004 3_Junction_10027_Junction_10623_Junction_10842_Junction_10873_Junction_10909_Junction_11088 J002 5_Junction_10909_Junction_10911 J001	rrn-3.1	WBGene00004622	F31C3.9	I_+_15065143_15065200_15065704_15065745_15065793_15065971_15066015_15066060_15066401_15066422_15066789_15066821_15066826_15067062 5_Junction_10873_Junction_10874 J001 5_Junction_10685_Junction_10689 J001 3_Junction_10657_Junction_10689 J002 3_Junction_10058_Junction_10685_Junction_10874_Junction_11119 J004 3_Junction_10027_Junction_10623_Junction_10842_Junction_10873_Junction_10909_Junction_11088 J002 5_Junction_10909_Junction_10911 J001																																																																																																				0.168681302804767%	0.077745740625%	0.414003083365619%	0%												0%	0%	0.0617944296249285%
rrn-3.1 I_+_15065143_15065200_15065704_15065745_15065793_15065971_15066015_15066060_15066401_15066422_15066789_15066821_15066826_15067062 5_Junction_10873_Junction_10874 J001 5_Junction_10685_Junction_10689 J001 3_Junction_10657_Junction_10689 J002 3_Junction_10058_Junction_10685_Junction_10874_Junction_11119 J004 3_Junction_10027_Junction_10623_Junction_10842_Junction_10873_Junction_10909_Junction_11088 J002 5_Junction_10909_Junction_10911 J002	rrn-3.1	WBGene00004622	F31C3.9	I_+_15065143_15065200_15065704_15065745_15065793_15065971_15066015_15066060_15066401_15066422_15066789_15066821_15066826_15067062 5_Junction_10873_Junction_10874 J001 5_Junction_10685_Junction_10689 J001 3_Junction_10657_Junction_10689 J002 3_Junction_10058_Junction_10685_Junction_10874_Junction_11119 J004 3_Junction_10027_Junction_10623_Junction_10842_Junction_10873_Junction_10909_Junction_11088 J002 5_Junction_10909_Junction_10911 J002																																																																																																				0.224882166175091%	0.095022571875%	0.316547619591181%	0%												0%	0%	0.0432624041474763%
rrn-3.1 I_+_15065143_15065200_15065704_15065745_15065793_15065971_15066015_15066060_15066401_15066422_15066789_15066821_15066826_15067062 5_Junction_10873_Junction_10874 J001 5_Junction_10685_Junction_10689 J001 3_Junction_10657_Junction_10689 J002 3_Junction_10058_Junction_10685_Junction_10874_Junction_11119 J004 3_Junction_10027_Junction_10623_Junction_10842_Junction_10873_Junction_10909_Junction_11088 J003 5_Junction_10909_Junction_10911 J001	rrn-3.1	WBGene00004622	F31C3.9	I_+_15065143_15065200_15065704_15065745_15065793_15065971_15066015_15066060_15066401_15066422_15066789_15066821_15066826_15067062 5_Junction_10873_Junction_10874 J001 5_Junction_10685_Junction_10689 J001 3_Junction_10657_Junction_10689 J002 3_Junction_10058_Junction_10685_Junction_10874_Junction_11119 J004 3_Junction_10027_Junction_10623_Junction_10842_Junction_10873_Junction_10909_Junction_11088 J003 5_Junction_10909_Junction_10911 J001																																																																																																				0.0414296958253264%	0.0338971429125%	0.0204301521573903%	0%												0%	0%	0.0141651582218855%
rrn-3.1 I_+_15065143_15065200_15065704_15065745_15065793_15065971_15066015_15066060_15066401_15066422_15066789_15066821_15066826_15067062 5_Junction_10873_Junction_10874 J001 5_Junction_10685_Junction_10689 J001 3_Junction_10657_Junction_10689 J002 3_Junction_10058_Junction_10685_Junction_10874_Junction_11119 J004 3_Junction_10027_Junction_10623_Junction_10842_Junction_10873_Junction_10909_Junction_11088 J003 5_Junction_10909_Junction_10911 J002	rrn-3.1	WBGene00004622	F31C3.9	I_+_15065143_15065200_15065704_15065745_15065793_15065971_15066015_15066060_15066401_15066422_15066789_15066821_15066826_15067062 5_Junction_10873_Junction_10874 J001 5_Junction_10685_Junction_10689 J001 3_Junction_10657_Junction_10689 J002 3_Junction_10058_Junction_10685_Junction_10874_Junction_11119 J004 3_Junction_10027_Junction_10623_Junction_10842_Junction_10873_Junction_10909_Junction_11088 J003 5_Junction_10909_Junction_10911 J002																																																																																																				0.0552331502440306%	0.0414298413375%	0.0156209368798257%	0%												0%	0%	0.00991705568815447%
rrn-3.1 I_+_15065143_15065200_15065704_15065745_15065793_15065971_15066015_15066060_15066401_15066422_15066789_15066821_15066826_15067062 5_Junction_10873_Junction_10874 J001 5_Junction_10685_Junction_10689 J001 3_Junction_10657_Junction_10689 J002 3_Junction_10058_Junction_10685_Junction_10874_Junction_11119 J004 3_Junction_10027_Junction_10623_Junction_10842_Junction_10873_Junction_10909_Junction_11088 J004 5_Junction_10909_Junction_10911 J001	rrn-3.1	WBGene00004622	F31C3.9	I_+_15065143_15065200_15065704_15065745_15065793_15065971_15066015_15066060_15066401_15066422_15066789_15066821_15066826_15067062 5_Junction_10873_Junction_10874 J001 5_Junction_10685_Junction_10689 J001 3_Junction_10657_Junction_10689 J002 3_Junction_10058_Junction_10685_Junction_10874_Junction_11119 J004 3_Junction_10027_Junction_10623_Junction_10842_Junction_10873_Junction_10909_Junction_11088 J004 5_Junction_10909_Junction_10911 J001																																																																																																				0.0562422933426323%	0.024920101395%	0.0191701427732341%	0%												0%	0%	0.00626700939513724%
rrn-3.1 I_+_15065143_15065200_15065704_15065745_15065793_15065971_15066015_15066060_15066401_15066422_15066789_15066821_15066826_15067062 5_Junction_10873_Junction_10874 J001 5_Junction_10685_Junction_10689 J001 3_Junction_10657_Junction_10689 J002 3_Junction_10058_Junction_10685_Junction_10874_Junction_11119 J004 3_Junction_10027_Junction_10623_Junction_10842_Junction_10873_Junction_10909_Junction_11088 J004 5_Junction_10909_Junction_10911 J002	rrn-3.1	WBGene00004622	F31C3.9	I_+_15065143_15065200_15065704_15065745_15065793_15065971_15066015_15066060_15066401_15066422_15066789_15066821_15066826_15067062 5_Junction_10873_Junction_10874 J001 5_Junction_10685_Junction_10689 J001 3_Junction_10657_Junction_10689 J002 3_Junction_10058_Junction_10685_Junction_10874_Junction_11119 J004 3_Junction_10027_Junction_10623_Junction_10842_Junction_10873_Junction_10909_Junction_11088 J004 5_Junction_10909_Junction_10911 J002																																																																																																				0.074980976238871%	0.030457901705%	0.0146575310810699%	0%												0%	0%	0.00438754584991077%
rrn-3.1 I_+_15065143_15065200_15065704_15065745_15065793_15065971_15066015_15066060_15066401_15066422_15066789_15066821_15066826_15067062 5_Junction_10873_Junction_10874 J001 5_Junction_10685_Junction_10689 J001 3_Junction_10657_Junction_10689 J002 3_Junction_10058_Junction_10685_Junction_10874_Junction_11119 J004 3_Junction_10027_Junction_10623_Junction_10842_Junction_10873_Junction_10909_Junction_11088 J005 5_Junction_10909_Junction_10911 J001	rrn-3.1	WBGene00004622	F31C3.9	I_+_15065143_15065200_15065704_15065745_15065793_15065971_15066015_15066060_15066401_15066422_15066789_15066821_15066826_15067062 5_Junction_10873_Junction_10874 J001 5_Junction_10685_Junction_10689 J001 3_Junction_10657_Junction_10689 J002 3_Junction_10058_Junction_10685_Junction_10874_Junction_11119 J004 3_Junction_10027_Junction_10623_Junction_10842_Junction_10873_Junction_10909_Junction_11088 J005 5_Junction_10909_Junction_10911 J001																																																																																																				0.0177751170207671%	0.0089770415175%	0.0204301521573903%	0%												0%	0%	0.00494492796109459%
rrn-3.1 I_+_15065143_15065200_15065704_15065745_15065793_15065971_15066015_15066060_15066401_15066422_15066789_15066821_15066826_15067062 5_Junction_10873_Junction_10874 J001 5_Junction_10685_Junction_10689 J001 3_Junction_10657_Junction_10689 J002 3_Junction_10058_Junction_10685_Junction_10874_Junction_11119 J004 3_Junction_10027_Junction_10623_Junction_10842_Junction_10873_Junction_10909_Junction_11088 J005 5_Junction_10909_Junction_10911 J002	rrn-3.1	WBGene00004622	F31C3.9	I_+_15065143_15065200_15065704_15065745_15065793_15065971_15066015_15066060_15066401_15066422_15066789_15066821_15066826_15067062 5_Junction_10873_Junction_10874 J001 5_Junction_10685_Junction_10689 J001 3_Junction_10657_Junction_10689 J002 3_Junction_10058_Junction_10685_Junction_10874_Junction_11119 J004 3_Junction_10027_Junction_10623_Junction_10842_Junction_10873_Junction_10909_Junction_11088 J005 5_Junction_10909_Junction_10911 J002																																																																																																				0.0236973911938085%	0.0109719396325%	0.0156209368798257%	0%												0%	0%	0.00346195398568302%
rrn-3.1 I_+_15065143_15065200_15065704_15065745_15065793_15065971_15066015_15066060_15066401_15066422_15066789_15066821_15066826_15067062 5_Junction_10873_Junction_10874 J001 5_Junction_10685_Junction_10689 J001 3_Junction_10657_Junction_10689 J002 3_Junction_10058_Junction_10685_Junction_10874_Junction_11119 J004 3_Junction_10027_Junction_10623_Junction_10842_Junction_10873_Junction_10909_Junction_11088 J006 5_Junction_10909_Junction_10911 J001	rrn-3.1	WBGene00004622	F31C3.9	I_+_15065143_15065200_15065704_15065745_15065793_15065971_15066015_15066060_15066401_15066422_15066789_15066821_15066826_15067062 5_Junction_10873_Junction_10874 J001 5_Junction_10685_Junction_10689 J001 3_Junction_10657_Junction_10689 J002 3_Junction_10058_Junction_10685_Junction_10874_Junction_11119 J004 3_Junction_10027_Junction_10623_Junction_10842_Junction_10873_Junction_10909_Junction_11088 J006 5_Junction_10909_Junction_10911 J001																																																																																																				0.165718783301306%	0.0608075352675%	0.418773118891353%	0%												0%	0%	0.0832052809009179%
rrn-3.1 I_+_15065143_15065200_15065704_15065745_15065793_15065971_15066015_15066060_15066401_15066422_15066789_15066821_15066826_15067062 5_Junction_10873_Junction_10874 J001 5_Junction_10685_Junction_10689 J001 3_Junction_10657_Junction_10689 J002 3_Junction_10058_Junction_10685_Junction_10874_Junction_11119 J004 3_Junction_10027_Junction_10623_Junction_10842_Junction_10873_Junction_10909_Junction_11088 J006 5_Junction_10909_Junction_10911 J002	rrn-3.1	WBGene00004622	F31C3.9	I_+_15065143_15065200_15065704_15065745_15065793_15065971_15066015_15066060_15066401_15066422_15066789_15066821_15066826_15067062 5_Junction_10873_Junction_10874 J001 5_Junction_10685_Junction_10689 J001 3_Junction_10657_Junction_10689 J002 3_Junction_10058_Junction_10685_Junction_10874_Junction_11119 J004 3_Junction_10027_Junction_10623_Junction_10842_Junction_10873_Junction_10909_Junction_11088 J006 5_Junction_10909_Junction_10911 J002																																																																																																				0.220932600976122%	0.0743203208825%	0.320194798686471%	0%												0%	0%	0.0582521840785413%
rrn-3.1 I_+_15065143_15065200_15065704_15065745_15065793_15065971_15066015_15066060_15066401_15066422_15066789_15066821_15066826_15067062 5_Junction_10873_Junction_10874 J001 5_Junction_10685_Junction_10689 J002 3_Junction_10657_Junction_10689 J001 3_Junction_10058_Junction_10685_Junction_10874_Junction_11119 J001 3_Junction_10027_Junction_10623_Junction_10842_Junction_10873_Junction_10909_Junction_11088 J001 5_Junction_10909_Junction_10911 J001	rrn-3.1	WBGene00004622	F31C3.9	I_+_15065143_15065200_15065704_15065745_15065793_15065971_15066015_15066060_15066401_15066422_15066789_15066821_15066826_15067062 5_Junction_10873_Junction_10874 J001 5_Junction_10685_Junction_10689 J002 3_Junction_10657_Junction_10689 J001 3_Junction_10058_Junction_10685_Junction_10874_Junction_11119 J001 3_Junction_10027_Junction_10623_Junction_10842_Junction_10873_Junction_10909_Junction_11088 J001 5_Junction_10909_Junction_10911 J001																																																																																																				0.0408210543123006%	0.005592096577728%	0.013948608259834%	0%												1.38218446248056%	0.19386039663%	0.00384663540215927%
rrn-3.1 I_+_15065143_15065200_15065704_15065745_15065793_15065971_15066015_15066060_15066401_15066422_15066789_15066821_15066826_15067062 5_Junction_10873_Junction_10874 J001 5_Junction_10685_Junction_10689 J002 3_Junction_10657_Junction_10689 J001 3_Junction_10058_Junction_10685_Junction_10874_Junction_11119 J001 3_Junction_10027_Junction_10623_Junction_10842_Junction_10873_Junction_10909_Junction_11088 J001 5_Junction_10909_Junction_10911 J002	rrn-3.1	WBGene00004622	F31C3.9	I_+_15065143_15065200_15065704_15065745_15065793_15065971_15066015_15066060_15066401_15066422_15066789_15066821_15066826_15067062 5_Junction_10873_Junction_10874 J001 5_Junction_10685_Junction_10689 J002 3_Junction_10657_Junction_10689 J001 3_Junction_10058_Junction_10685_Junction_10874_Junction_11119 J001 3_Junction_10027_Junction_10623_Junction_10842_Junction_10873_Junction_10909_Junction_11088 J001 5_Junction_10909_Junction_10911 J002																																																																																																				0.0544217228979201%	0.006834784706112%	0.010665134919686%	0%												0.690988572588525%	0.12924026442%	0.00269303716186533%
rrn-3.1 I_+_15065143_15065200_15065704_15065745_15065793_15065971_15066015_15066060_15066401_15066422_15066789_15066821_15066826_15067062 5_Junction_10873_Junction_10874 J001 5_Junction_10685_Junction_10689 J002 3_Junction_10657_Junction_10689 J001 3_Junction_10058_Junction_10685_Junction_10874_Junction_11119 J001 3_Junction_10027_Junction_10623_Junction_10842_Junction_10873_Junction_10909_Junction_11088 J002 5_Junction_10909_Junction_10911 J001	rrn-3.1	WBGene00004622	F31C3.9	I_+_15065143_15065200_15065704_15065745_15065793_15065971_15066015_15066060_15066401_15066422_15066789_15066821_15066826_15067062 5_Junction_10873_Junction_10874 J001 5_Junction_10685_Junction_10689 J002 3_Junction_10657_Junction_10689 J001 3_Junction_10058_Junction_10685_Junction_10874_Junction_11119 J001 3_Junction_10027_Junction_10623_Junction_10842_Junction_10873_Junction_10909_Junction_11088 J002 5_Junction_10909_Junction_10911 J001																																																																																																				1.16214401546019%	0.436882545135%	0.802044974940454%	0%												10.0255386606795%	3.09901655322%	0.179792737823003%
rrn-3.1 I_+_15065143_15065200_15065704_15065745_15065793_15065971_15066015_15066060_15066401_15066422_15066789_15066821_15066826_15067062 5_Junction_10873_Junction_10874 J001 5_Junction_10685_Junction_10689 J002 3_Junction_10657_Junction_10689 J001 3_Junction_10058_Junction_10685_Junction_10874_Junction_11119 J001 3_Junction_10027_Junction_10623_Junction_10842_Junction_10873_Junction_10909_Junction_11088 J002 5_Junction_10909_Junction_10911 J002	rrn-3.1	WBGene00004622	F31C3.9	I_+_15065143_15065200_15065704_15065745_15065793_15065971_15066015_15066060_15066401_15066422_15066789_15066821_15066826_15067062 5_Junction_10873_Junction_10874 J001 5_Junction_10685_Junction_10689 J002 3_Junction_10657_Junction_10689 J001 3_Junction_10058_Junction_10685_Junction_10874_Junction_11119 J001 3_Junction_10027_Junction_10623_Junction_10842_Junction_10873_Junction_10909_Junction_11088 J002 5_Junction_10909_Junction_10911 J002																																																																																																				1.54934458804002%	0.533967555165%	0.613245257881946%	0%												5.01201745253411%	2.06601103548%	0.125873256435757%
rrn-3.1 I_+_15065143_15065200_15065704_15065745_15065793_15065971_15066015_15066060_15066401_15066422_15066789_15066821_15066826_15067062 5_Junction_10873_Junction_10874 J001 5_Junction_10685_Junction_10689 J002 3_Junction_10657_Junction_10689 J001 3_Junction_10058_Junction_10685_Junction_10874_Junction_11119 J001 3_Junction_10027_Junction_10623_Junction_10842_Junction_10873_Junction_10909_Junction_11088 J003 5_Junction_10909_Junction_10911 J001	rrn-3.1	WBGene00004622	F31C3.9	I_+_15065143_15065200_15065704_15065745_15065793_15065971_15066015_15066060_15066401_15066422_15066789_15066821_15066826_15067062 5_Junction_10873_Junction_10874 J001 5_Junction_10685_Junction_10689 J002 3_Junction_10657_Junction_10689 J001 3_Junction_10058_Junction_10685_Junction_10874_Junction_11119 J001 3_Junction_10027_Junction_10623_Junction_10842_Junction_10873_Junction_10909_Junction_11088 J003 5_Junction_10909_Junction_10911 J001																																																																																																				0.285433372076009%	0.19048078967886%	0.0395791759372789%	0%												3.45781181004915%	3.29150205342%	0.0412139507374208%
rrn-3.1 I_+_15065143_15065200_15065704_15065745_15065793_15065971_15066015_15066060_15066401_15066422_15066789_15066821_15066826_15067062 5_Junction_10873_Junction_10874 J001 5_Junction_10685_Junction_10689 J002 3_Junction_10657_Junction_10689 J001 3_Junction_10058_Junction_10685_Junction_10874_Junction_11119 J001 3_Junction_10027_Junction_10623_Junction_10842_Junction_10873_Junction_10909_Junction_11088 J003 5_Junction_10909_Junction_10911 J002	rrn-3.1	WBGene00004622	F31C3.9	I_+_15065143_15065200_15065704_15065745_15065793_15065971_15066015_15066060_15066401_15066422_15066789_15066821_15066826_15067062 5_Junction_10873_Junction_10874 J001 5_Junction_10685_Junction_10689 J002 3_Junction_10657_Junction_10689 J001 3_Junction_10058_Junction_10685_Junction_10874_Junction_11119 J001 3_Junction_10027_Junction_10623_Junction_10842_Junction_10873_Junction_10909_Junction_11088 J003 5_Junction_10909_Junction_10911 J002																																																																																																				0.380533431647764%	0.23280985405194%	0.0302623203346091%	0%												1.72864658210497%	2.19433470228%	0.0288539695914143%
rrn-3.1 I_+_15065143_15065200_15065704_15065745_15065793_15065971_15066015_15066060_15066401_15066422_15066789_15066821_15066826_15067062 5_Junction_10873_Junction_10874 J001 5_Junction_10685_Junction_10689 J002 3_Junction_10657_Junction_10689 J001 3_Junction_10058_Junction_10685_Junction_10874_Junction_11119 J001 3_Junction_10027_Junction_10623_Junction_10842_Junction_10873_Junction_10909_Junction_11088 J004 5_Junction_10909_Junction_10911 J001	rrn-3.1	WBGene00004622	F31C3.9	I_+_15065143_15065200_15065704_15065745_15065793_15065971_15066015_15066060_15066401_15066422_15066789_15066821_15066826_15067062 5_Junction_10873_Junction_10874 J001 5_Junction_10685_Junction_10689 J002 3_Junction_10657_Junction_10689 J001 3_Junction_10058_Junction_10685_Junction_10874_Junction_11119 J001 3_Junction_10027_Junction_10623_Junction_10842_Junction_10873_Junction_10909_Junction_11088 J004 5_Junction_10909_Junction_10911 J001																																																																																																				0.387486007856761%	0.140035418467272%	0.037138169491808%	0%												3.80335792566929%	1.35564787998%	0.0182340509323134%
rrn-3.1 I_+_15065143_15065200_15065704_15065745_15065793_15065971_15066015_15066060_15066401_15066422_15066789_15066821_15066826_15067062 5_Junction_10873_Junction_10874 J001 5_Junction_10685_Junction_10689 J002 3_Junction_10657_Junction_10689 J001 3_Junction_10058_Junction_10685_Junction_10874_Junction_11119 J001 3_Junction_10027_Junction_10623_Junction_10842_Junction_10873_Junction_10909_Junction_11088 J004 5_Junction_10909_Junction_10911 J002	rrn-3.1	WBGene00004622	F31C3.9	I_+_15065143_15065200_15065704_15065745_15065793_15065971_15066015_15066060_15066401_15066422_15066789_15066821_15066826_15067062 5_Junction_10873_Junction_10874 J001 5_Junction_10685_Junction_10689 J002 3_Junction_10657_Junction_10689 J001 3_Junction_10058_Junction_10685_Junction_10874_Junction_11119 J001 3_Junction_10027_Junction_10623_Junction_10842_Junction_10873_Junction_10909_Junction_11088 J004 5_Junction_10909_Junction_10911 J002																																																																																																				0.516587738892564%	0.171154400348888%	0.028395921723664%	0%												1.9013937252521%	0.90376525332%	0.0127656956374136%
rrn-3.1 I_+_15065143_15065200_15065704_15065745_15065793_15065971_15066015_15066060_15066401_15066422_15066789_15066821_15066826_15067062 5_Junction_10873_Junction_10874 J001 5_Junction_10685_Junction_10689 J002 3_Junction_10657_Junction_10689 J001 3_Junction_10058_Junction_10685_Junction_10874_Junction_11119 J001 3_Junction_10027_Junction_10623_Junction_10842_Junction_10873_Junction_10909_Junction_11088 J005 5_Junction_10909_Junction_10911 J001	rrn-3.1	WBGene00004622	F31C3.9	I_+_15065143_15065200_15065704_15065745_15065793_15065971_15066015_15066060_15066401_15066422_15066789_15066821_15066826_15067062 5_Junction_10873_Junction_10874 J001 5_Junction_10685_Junction_10689 J002 3_Junction_10657_Junction_10689 J001 3_Junction_10058_Junction_10685_Junction_10874_Junction_11119 J001 3_Junction_10027_Junction_10623_Junction_10842_Junction_10873_Junction_10909_Junction_11088 J005 5_Junction_10909_Junction_10911 J001																																																																																																				0.122463162936902%	0.050445371211588%	0.0395791759372789%	0%												1.38218446248056%	0.58158118989%	0.0143874155301542%
rrn-3.1 I_+_15065143_15065200_15065704_15065745_15065793_15065971_15066015_15066060_15066401_15066422_15066789_15066821_15066826_15067062 5_Junction_10873_Junction_10874 J001 5_Junction_10685_Junction_10689 J002 3_Junction_10657_Junction_10689 J001 3_Junction_10058_Junction_10685_Junction_10874_Junction_11119 J001 3_Junction_10027_Junction_10623_Junction_10842_Junction_10873_Junction_10909_Junction_11088 J005 5_Junction_10909_Junction_10911 J002	rrn-3.1	WBGene00004622	F31C3.9	I_+_15065143_15065200_15065704_15065745_15065793_15065971_15066015_15066060_15066401_15066422_15066789_15066821_15066826_15067062 5_Junction_10873_Junction_10874 J001 5_Junction_10685_Junction_10689 J002 3_Junction_10657_Junction_10689 J001 3_Junction_10058_Junction_10685_Junction_10874_Junction_11119 J001 3_Junction_10027_Junction_10623_Junction_10842_Junction_10873_Junction_10909_Junction_11088 J005 5_Junction_10909_Junction_10911 J002																																																																																																				0.16326516869376%	0.061655453703052%	0.0302623203346091%	0%												0.690988572588525%	0.38772079326%	0.0100726584755482%
rrn-3.1 I_+_15065143_15065200_15065704_15065745_15065793_15065971_15066015_15066060_15066401_15066422_15066789_15066821_15066826_15067062 5_Junction_10873_Junction_10874 J001 5_Junction_10685_Junction_10689 J002 3_Junction_10657_Junction_10689 J001 3_Junction_10058_Junction_10685_Junction_10874_Junction_11119 J001 3_Junction_10027_Junction_10623_Junction_10842_Junction_10873_Junction_10909_Junction_11088 J006 5_Junction_10909_Junction_10911 J001	rrn-3.1	WBGene00004622	F31C3.9	I_+_15065143_15065200_15065704_15065745_15065793_15065971_15066015_15066060_15066401_15066422_15066789_15066821_15066826_15067062 5_Junction_10873_Junction_10874 J001 5_Junction_10685_Junction_10689 J002 3_Junction_10657_Junction_10689 J001 3_Junction_10058_Junction_10685_Junction_10874_Junction_11119 J001 3_Junction_10027_Junction_10623_Junction_10842_Junction_10873_Junction_10909_Junction_11088 J006 5_Junction_10909_Junction_10911 J001																																																																																																				1.14173348830404%	0.341700401301588%	0.811285927912594%	0%												3.45781181004915%	5.22873112329%	0.242088248816413%
rrn-3.1 I_+_15065143_15065200_15065704_15065745_15065793_15065971_15066015_15066060_15066401_15066422_15066789_15066821_15066826_15067062 5_Junction_10873_Junction_10874 J001 5_Junction_10685_Junction_10689 J002 3_Junction_10657_Junction_10689 J001 3_Junction_10058_Junction_10685_Junction_10874_Junction_11119 J001 3_Junction_10027_Junction_10623_Junction_10842_Junction_10873_Junction_10909_Junction_11088 J006 5_Junction_10909_Junction_10911 J002	rrn-3.1	WBGene00004622	F31C3.9	I_+_15065143_15065200_15065704_15065745_15065793_15065971_15066015_15066060_15066401_15066422_15066789_15066821_15066826_15067062 5_Junction_10873_Junction_10874 J001 5_Junction_10685_Junction_10689 J002 3_Junction_10657_Junction_10689 J001 3_Junction_10058_Junction_10685_Junction_10874_Junction_11119 J001 3_Junction_10027_Junction_10623_Junction_10842_Junction_10873_Junction_10909_Junction_11088 J006 5_Junction_10909_Junction_10911 J002																																																																																																				1.52213372659106%	0.417633823813052%	0.620310909766238%	0%												1.72864658210497%	3.48582074886%	0.169486468654538%
rrn-3.1 I_+_15065143_15065200_15065704_15065745_15065793_15065971_15066015_15066060_15066401_15066422_15066789_15066821_15066826_15067062 5_Junction_10873_Junction_10874 J001 5_Junction_10685_Junction_10689 J002 3_Junction_10657_Junction_10689 J001 3_Junction_10058_Junction_10685_Junction_10874_Junction_11119 J002 3_Junction_10027_Junction_10623_Junction_10842_Junction_10873_Junction_10909_Junction_11088 J001 5_Junction_10909_Junction_10911 J001	rrn-3.1	WBGene00004622	F31C3.9	I_+_15065143_15065200_15065704_15065745_15065793_15065971_15066015_15066060_15066401_15066422_15066789_15066821_15066826_15067062 5_Junction_10873_Junction_10874 J001 5_Junction_10685_Junction_10689 J002 3_Junction_10657_Junction_10689 J001 3_Junction_10058_Junction_10685_Junction_10874_Junction_11119 J002 3_Junction_10027_Junction_10623_Junction_10842_Junction_10873_Junction_10909_Junction_11088 J001 5_Junction_10909_Junction_10911 J001																																																																																																				0.0204105271561503%	0.004351176142272%	0.00422685098782848%	0%												0%	0%	0.000595504225438883%
rrn-3.1 I_+_15065143_15065200_15065704_15065745_15065793_15065971_15066015_15066060_15066401_15066422_15066789_15066821_15066826_15067062 5_Junction_10873_Junction_10874 J001 5_Junction_10685_Junction_10689 J002 3_Junction_10657_Junction_10689 J001 3_Junction_10058_Junction_10685_Junction_10874_Junction_11119 J002 3_Junction_10027_Junction_10623_Junction_10842_Junction_10873_Junction_10909_Junction_11088 J001 5_Junction_10909_Junction_10911 J002	rrn-3.1	WBGene00004622	F31C3.9	I_+_15065143_15065200_15065704_15065745_15065793_15065971_15066015_15066060_15066401_15066422_15066789_15066821_15066826_15067062 5_Junction_10873_Junction_10874 J001 5_Junction_10685_Junction_10689 J002 3_Junction_10657_Junction_10689 J001 3_Junction_10058_Junction_10685_Junction_10874_Junction_11119 J002 3_Junction_10027_Junction_10623_Junction_10842_Junction_10873_Junction_10909_Junction_11088 J001 5_Junction_10909_Junction_10911 J002																																																																																																				0.02721086144896%	0.005318104173888%	0.00323185906657152%	0%												0%	0%	0.000416913702882917%
rrn-3.1 I_+_15065143_15065200_15065704_15065745_15065793_15065971_15066015_15066060_15066401_15066422_15066789_15066821_15066826_15067062 5_Junction_10873_Junction_10874 J001 5_Junction_10685_Junction_10689 J002 3_Junction_10657_Junction_10689 J001 3_Junction_10058_Junction_10685_Junction_10874_Junction_11119 J002 3_Junction_10027_Junction_10623_Junction_10842_Junction_10873_Junction_10909_Junction_11088 J002 5_Junction_10909_Junction_10911 J001	rrn-3.1	WBGene00004622	F31C3.9	I_+_15065143_15065200_15065704_15065745_15065793_15065971_15066015_15066060_15066401_15066422_15066789_15066821_15066826_15067062 5_Junction_10873_Junction_10874 J001 5_Junction_10685_Junction_10689 J002 3_Junction_10657_Junction_10689 J001 3_Junction_10058_Junction_10685_Junction_10874_Junction_11119 J002 3_Junction_10027_Junction_10623_Junction_10842_Junction_10873_Junction_10909_Junction_11088 J002 5_Junction_10909_Junction_10911 J001																																																																																																				0.581072007730094%	0.339935636115%	0.243043931800138%	3.09855375%												0%	0%	0.0278340221734356%
rrn-3.1 I_+_15065143_15065200_15065704_15065745_15065793_15065971_15066015_15066060_15066401_15066422_15066789_15066821_15066826_15067062 5_Junction_10873_Junction_10874 J001 5_Junction_10685_Junction_10689 J002 3_Junction_10657_Junction_10689 J001 3_Junction_10058_Junction_10685_Junction_10874_Junction_11119 J002 3_Junction_10027_Junction_10623_Junction_10842_Junction_10873_Junction_10909_Junction_11088 J002 5_Junction_10909_Junction_10911 J002	rrn-3.1	WBGene00004622	F31C3.9	I_+_15065143_15065200_15065704_15065745_15065793_15065971_15066015_15066060_15066401_15066422_15066789_15066821_15066826_15067062 5_Junction_10873_Junction_10874 J001 5_Junction_10685_Junction_10689 J002 3_Junction_10657_Junction_10689 J001 3_Junction_10058_Junction_10685_Junction_10874_Junction_11119 J002 3_Junction_10027_Junction_10623_Junction_10842_Junction_10873_Junction_10909_Junction_11088 J002 5_Junction_10909_Junction_10911 J002																																																																																																				0.774672294020008%	0.415476888585%	0.185831896327862%	3.71894625%												0%	0%	0.019486654762021%
rrn-3.1 I_+_15065143_15065200_15065704_15065745_15065793_15065971_15066015_15066060_15066401_15066422_15066789_15066821_15066826_15067062 5_Junction_10873_Junction_10874 J001 5_Junction_10685_Junction_10689 J002 3_Junction_10657_Junction_10689 J001 3_Junction_10058_Junction_10685_Junction_10874_Junction_11119 J002 3_Junction_10027_Junction_10623_Junction_10842_Junction_10873_Junction_10909_Junction_11088 J003 5_Junction_10909_Junction_10911 J001	rrn-3.1	WBGene00004622	F31C3.9	I_+_15065143_15065200_15065704_15065745_15065793_15065971_15066015_15066060_15066401_15066422_15066789_15066821_15066826_15067062 5_Junction_10873_Junction_10874 J001 5_Junction_10685_Junction_10689 J002 3_Junction_10657_Junction_10689 J001 3_Junction_10058_Junction_10685_Junction_10874_Junction_11119 J002 3_Junction_10027_Junction_10623_Junction_10842_Junction_10873_Junction_10909_Junction_11088 J003 5_Junction_10909_Junction_10911 J001																																																																																																				0.142716686038005%	0.14821193734614%	0.0119936896779633%	0.516425625%												0%	0%	0.0063804024154166%
rrn-3.1 I_+_15065143_15065200_15065704_15065745_15065793_15065971_15066015_15066060_15066401_15066422_15066789_15066821_15066826_15067062 5_Junction_10873_Junction_10874 J001 5_Junction_10685_Junction_10689 J002 3_Junction_10657_Junction_10689 J001 3_Junction_10058_Junction_10685_Junction_10874_Junction_11119 J002 3_Junction_10027_Junction_10623_Junction_10842_Junction_10873_Junction_10909_Junction_11088 J003 5_Junction_10909_Junction_10911 J002	rrn-3.1	WBGene00004622	F31C3.9	I_+_15065143_15065200_15065704_15065745_15065793_15065971_15066015_15066060_15066401_15066422_15066789_15066821_15066826_15067062 5_Junction_10873_Junction_10874 J001 5_Junction_10685_Junction_10689 J002 3_Junction_10657_Junction_10689 J001 3_Junction_10058_Junction_10685_Junction_10874_Junction_11119 J002 3_Junction_10027_Junction_10623_Junction_10842_Junction_10873_Junction_10909_Junction_11088 J003 5_Junction_10909_Junction_10911 J002																																																																																																				0.190266715823882%	0.18114792342306%	0.00917040010139668%	0.619824375%												0%	0%	0.0044669325308884%
rrn-3.1 I_+_15065143_15065200_15065704_15065745_15065793_15065971_15066015_15066060_15066401_15066422_15066789_15066821_15066826_15067062 5_Junction_10873_Junction_10874 J001 5_Junction_10685_Junction_10689 J002 3_Junction_10657_Junction_10689 J001 3_Junction_10058_Junction_10685_Junction_10874_Junction_11119 J002 3_Junction_10027_Junction_10623_Junction_10842_Junction_10873_Junction_10909_Junction_11088 J004 5_Junction_10909_Junction_10911 J001	rrn-3.1	WBGene00004622	F31C3.9	I_+_15065143_15065200_15065704_15065745_15065793_15065971_15066015_15066060_15066401_15066422_15066789_15066821_15066826_15067062 5_Junction_10873_Junction_10874 J001 5_Junction_10685_Junction_10689 J002 3_Junction_10657_Junction_10689 J001 3_Junction_10058_Junction_10685_Junction_10874_Junction_11119 J002 3_Junction_10027_Junction_10623_Junction_10842_Junction_10873_Junction_10909_Junction_11088 J004 5_Junction_10909_Junction_10911 J001																																																																																																				0.19374300392838%	0.108960702562728%	0.0112539907550933%	0.516425625%												0%	0%	0.0028228447050025%
rrn-3.1 I_+_15065143_15065200_15065704_15065745_15065793_15065971_15066015_15066060_15066401_15066422_15066789_15066821_15066826_15067062 5_Junction_10873_Junction_10874 J001 5_Junction_10685_Junction_10689 J002 3_Junction_10657_Junction_10689 J001 3_Junction_10058_Junction_10685_Junction_10874_Junction_11119 J002 3_Junction_10027_Junction_10623_Junction_10842_Junction_10873_Junction_10909_Junction_11088 J004 5_Junction_10909_Junction_10911 J002	rrn-3.1	WBGene00004622	F31C3.9	I_+_15065143_15065200_15065704_15065745_15065793_15065971_15066015_15066060_15066401_15066422_15066789_15066821_15066826_15067062 5_Junction_10873_Junction_10874 J001 5_Junction_10685_Junction_10689 J002 3_Junction_10657_Junction_10689 J001 3_Junction_10058_Junction_10685_Junction_10874_Junction_11119 J002 3_Junction_10027_Junction_10623_Junction_10842_Junction_10873_Junction_10909_Junction_11088 J004 5_Junction_10909_Junction_10911 J002																																																																																																				0.258293869446282%	0.133174192021112%	0.00860482476474667%	0.619824375%												0%	0%	0.0019762792409385%
rrn-3.1 I_+_15065143_15065200_15065704_15065745_15065793_15065971_15066015_15066060_15066401_15066422_15066789_15066821_15066826_15067062 5_Junction_10873_Junction_10874 J001 5_Junction_10685_Junction_10689 J002 3_Junction_10657_Junction_10689 J001 3_Junction_10058_Junction_10685_Junction_10874_Junction_11119 J002 3_Junction_10027_Junction_10623_Junction_10842_Junction_10873_Junction_10909_Junction_11088 J005 5_Junction_10909_Junction_10911 J001	rrn-3.1	WBGene00004622	F31C3.9	I_+_15065143_15065200_15065704_15065745_15065793_15065971_15066015_15066060_15066401_15066422_15066789_15066821_15066826_15067062 5_Junction_10873_Junction_10874 J001 5_Junction_10685_Junction_10689 J002 3_Junction_10657_Junction_10689 J001 3_Junction_10058_Junction_10685_Junction_10874_Junction_11119 J002 3_Junction_10027_Junction_10623_Junction_10842_Junction_10873_Junction_10909_Junction_11088 J005 5_Junction_10909_Junction_10911 J001																																																																																																				0.0612315814684509%	0.039251234783412%	0.0119936896779633%	1.2910640625%												0%	0%	0.00222734047956361%
rrn-3.1 I_+_15065143_15065200_15065704_15065745_15065793_15065971_15066015_15066060_15066401_15066422_15066789_15066821_15066826_15067062 5_Junction_10873_Junction_10874 J001 5_Junction_10685_Junction_10689 J002 3_Junction_10657_Junction_10689 J001 3_Junction_10058_Junction_10685_Junction_10874_Junction_11119 J002 3_Junction_10027_Junction_10623_Junction_10842_Junction_10873_Junction_10909_Junction_11088 J005 5_Junction_10909_Junction_10911 J002	rrn-3.1	WBGene00004622	F31C3.9	I_+_15065143_15065200_15065704_15065745_15065793_15065971_15066015_15066060_15066401_15066422_15066789_15066821_15066826_15067062 5_Junction_10873_Junction_10874 J001 5_Junction_10685_Junction_10689 J002 3_Junction_10657_Junction_10689 J001 3_Junction_10058_Junction_10685_Junction_10874_Junction_11119 J002 3_Junction_10027_Junction_10623_Junction_10842_Junction_10873_Junction_10909_Junction_11088 J005 5_Junction_10909_Junction_10911 J002																																																																																																				0.0816325843468801%	0.047973731401948%	0.00917040010139668%	1.5495609375%												0%	0%	0.00155936553805559%
rrn-3.1 I_+_15065143_15065200_15065704_15065745_15065793_15065971_15066015_15066060_15066401_15066422_15066789_15066821_15066826_15067062 5_Junction_10873_Junction_10874 J001 5_Junction_10685_Junction_10689 J002 3_Junction_10657_Junction_10689 J001 3_Junction_10058_Junction_10685_Junction_10874_Junction_11119 J002 3_Junction_10027_Junction_10623_Junction_10842_Junction_10873_Junction_10909_Junction_11088 J006 5_Junction_10909_Junction_10911 J001	rrn-3.1	WBGene00004622	F31C3.9	I_+_15065143_15065200_15065704_15065745_15065793_15065971_15066015_15066060_15066401_15066422_15066789_15066821_15066826_15067062 5_Junction_10873_Junction_10874 J001 5_Junction_10685_Junction_10689 J002 3_Junction_10657_Junction_10689 J001 3_Junction_10058_Junction_10685_Junction_10874_Junction_11119 J002 3_Junction_10027_Junction_10623_Junction_10842_Junction_10873_Junction_10909_Junction_11088 J006 5_Junction_10909_Junction_10911 J001																																																																																																				0.570866744152019%	0.265874992193412%	0.245844220579574%	3.09855375%												0%	0%	0.0374780970971016%
rrn-3.1 I_+_15065143_15065200_15065704_15065745_15065793_15065971_15066015_15066060_15066401_15066422_15066789_15066821_15066826_15067062 5_Junction_10873_Junction_10874 J001 5_Junction_10685_Junction_10689 J002 3_Junction_10657_Junction_10689 J001 3_Junction_10058_Junction_10685_Junction_10874_Junction_11119 J002 3_Junction_10027_Junction_10623_Junction_10842_Junction_10873_Junction_10909_Junction_11088 J006 5_Junction_10909_Junction_10911 J002	rrn-3.1	WBGene00004622	F31C3.9	I_+_15065143_15065200_15065704_15065745_15065793_15065971_15066015_15066060_15066401_15066422_15066789_15066821_15066826_15067062 5_Junction_10873_Junction_10874 J001 5_Junction_10685_Junction_10689 J002 3_Junction_10657_Junction_10689 J001 3_Junction_10058_Junction_10685_Junction_10874_Junction_11119 J002 3_Junction_10027_Junction_10623_Junction_10842_Junction_10873_Junction_10909_Junction_11088 J006 5_Junction_10909_Junction_10911 J002																																																																																																				0.761066863295528%	0.324958323791948%	0.187973002959466%	3.71894625%												0%	0%	0.0262384909632548%
rrn-3.1 I_+_15065143_15065200_15065704_15065745_15065793_15065971_15066015_15066060_15066401_15066422_15066789_15066821_15066826_15067062 5_Junction_10873_Junction_10874 J001 5_Junction_10685_Junction_10689 J002 3_Junction_10657_Junction_10689 J001 3_Junction_10058_Junction_10685_Junction_10874_Junction_11119 J003 3_Junction_10027_Junction_10623_Junction_10842_Junction_10873_Junction_10909_Junction_11088 J001 5_Junction_10909_Junction_10911 J001	rrn-3.1	WBGene00004622	F31C3.9	I_+_15065143_15065200_15065704_15065745_15065793_15065971_15066015_15066060_15066401_15066422_15066789_15066821_15066826_15067062 5_Junction_10873_Junction_10874 J001 5_Junction_10685_Junction_10689 J002 3_Junction_10657_Junction_10689 J001 3_Junction_10058_Junction_10685_Junction_10874_Junction_11119 J003 3_Junction_10027_Junction_10623_Junction_10842_Junction_10873_Junction_10909_Junction_11088 J001 5_Junction_10909_Junction_10911 J001																																																																																																				0.0204105271561503%	0.00497163636%	0.00422685098782848%	0%												0.690988572588525%	0.19386039663%	0.000824218508324371%
rrn-3.1 I_+_15065143_15065200_15065704_15065745_15065793_15065971_15066015_15066060_15066401_15066422_15066789_15066821_15066826_15067062 5_Junction_10873_Junction_10874 J001 5_Junction_10685_Junction_10689 J002 3_Junction_10657_Junction_10689 J001 3_Junction_10058_Junction_10685_Junction_10874_Junction_11119 J003 3_Junction_10027_Junction_10623_Junction_10842_Junction_10873_Junction_10909_Junction_11088 J001 5_Junction_10909_Junction_10911 J002	rrn-3.1	WBGene00004622	F31C3.9	I_+_15065143_15065200_15065704_15065745_15065793_15065971_15066015_15066060_15066401_15066422_15066789_15066821_15066826_15067062 5_Junction_10873_Junction_10874 J001 5_Junction_10685_Junction_10689 J002 3_Junction_10657_Junction_10689 J001 3_Junction_10058_Junction_10685_Junction_10874_Junction_11119 J003 3_Junction_10027_Junction_10623_Junction_10842_Junction_10873_Junction_10909_Junction_11088 J001 5_Junction_10909_Junction_10911 J002																																																																																																				0.02721086144896%	0.00607644444%	0.00323185906657152%	0%												0.345442464742396%	0.12924026442%	0.000577037031159429%
rrn-3.1 I_+_15065143_15065200_15065704_15065745_15065793_15065971_15066015_15066060_15066401_15066422_15066789_15066821_15066826_15067062 5_Junction_10873_Junction_10874 J001 5_Junction_10685_Junction_10689 J002 3_Junction_10657_Junction_10689 J001 3_Junction_10058_Junction_10685_Junction_10874_Junction_11119 J003 3_Junction_10027_Junction_10623_Junction_10842_Junction_10873_Junction_10909_Junction_11088 J002 5_Junction_10909_Junction_10911 J001	rrn-3.1	WBGene00004622	F31C3.9	I_+_15065143_15065200_15065704_15065745_15065793_15065971_15066015_15066060_15066401_15066422_15066789_15066821_15066826_15067062 5_Junction_10873_Junction_10874 J001 5_Junction_10685_Junction_10689 J002 3_Junction_10657_Junction_10689 J001 3_Junction_10058_Junction_10685_Junction_10874_Junction_11119 J003 3_Junction_10027_Junction_10623_Junction_10842_Junction_10873_Junction_10909_Junction_11088 J002 5_Junction_10909_Junction_10911 J001																																																																																																				0.581072007730094%	0.388409090625%	0.243043931800138%	0%												5.01201745253411%	3.09901655322%	0.0385241871618106%
rrn-3.1 I_+_15065143_15065200_15065704_15065745_15065793_15065971_15066015_15066060_15066401_15066422_15066789_15066821_15066826_15067062 5_Junction_10873_Junction_10874 J001 5_Junction_10685_Junction_10689 J002 3_Junction_10657_Junction_10689 J001 3_Junction_10058_Junction_10685_Junction_10874_Junction_11119 J003 3_Junction_10027_Junction_10623_Junction_10842_Junction_10873_Junction_10909_Junction_11088 J002 5_Junction_10909_Junction_10911 J002	rrn-3.1	WBGene00004622	F31C3.9	I_+_15065143_15065200_15065704_15065745_15065793_15065971_15066015_15066060_15066401_15066422_15066789_15066821_15066826_15067062 5_Junction_10873_Junction_10874 J001 5_Junction_10685_Junction_10689 J002 3_Junction_10657_Junction_10689 J001 3_Junction_10058_Junction_10685_Junction_10874_Junction_11119 J003 3_Junction_10027_Junction_10623_Junction_10842_Junction_10873_Junction_10909_Junction_11088 J002 5_Junction_10909_Junction_10911 J002																																																																																																				0.774672294020008%	0.474722221875%	0.185831896327862%	0%												2.50563284375224%	2.06601103548%	0.0269708607161401%
rrn-3.1 I_+_15065143_15065200_15065704_15065745_15065793_15065971_15066015_15066060_15066401_15066422_15066789_15066821_15066826_15067062 5_Junction_10873_Junction_10874 J001 5_Junction_10685_Junction_10689 J002 3_Junction_10657_Junction_10689 J001 3_Junction_10058_Junction_10685_Junction_10874_Junction_11119 J003 3_Junction_10027_Junction_10623_Junction_10842_Junction_10873_Junction_10909_Junction_11088 J003 5_Junction_10909_Junction_10911 J001	rrn-3.1	WBGene00004622	F31C3.9	I_+_15065143_15065200_15065704_15065745_15065793_15065971_15066015_15066060_15066401_15066422_15066789_15066821_15066826_15067062 5_Junction_10873_Junction_10874 J001 5_Junction_10685_Junction_10689 J002 3_Junction_10657_Junction_10689 J001 3_Junction_10058_Junction_10685_Junction_10874_Junction_11119 J003 3_Junction_10027_Junction_10623_Junction_10842_Junction_10873_Junction_10909_Junction_11088 J003 5_Junction_10909_Junction_10911 J001																																																																																																				0.142716686038005%	0.1693463635125%	0.0119936896779633%	0%												1.72864658210497%	3.29150205342%	0.00883091258918969%
rrn-3.1 I_+_15065143_15065200_15065704_15065745_15065793_15065971_15066015_15066060_15066401_15066422_15066789_15066821_15066826_15067062 5_Junction_10873_Junction_10874 J001 5_Junction_10685_Junction_10689 J002 3_Junction_10657_Junction_10689 J001 3_Junction_10058_Junction_10685_Junction_10874_Junction_11119 J003 3_Junction_10027_Junction_10623_Junction_10842_Junction_10873_Junction_10909_Junction_11088 J003 5_Junction_10909_Junction_10911 J002	rrn-3.1	WBGene00004622	F31C3.9	I_+_15065143_15065200_15065704_15065745_15065793_15065971_15066015_15066060_15066401_15066422_15066789_15066821_15066826_15067062 5_Junction_10873_Junction_10874 J001 5_Junction_10685_Junction_10689 J002 3_Junction_10657_Junction_10689 J001 3_Junction_10058_Junction_10685_Junction_10874_Junction_11119 J003 3_Junction_10027_Junction_10623_Junction_10842_Junction_10873_Junction_10909_Junction_11088 J003 5_Junction_10909_Junction_10911 J002																																																																																																				0.190266715823882%	0.2069788887375%	0.00917040010139668%	0%												0.864193649040925%	2.19433470228%	0.00618253961956531%
rrn-3.1 I_+_15065143_15065200_15065704_15065745_15065793_15065971_15066015_15066060_15066401_15066422_15066789_15066821_15066826_15067062 5_Junction_10873_Junction_10874 J001 5_Junction_10685_Junction_10689 J002 3_Junction_10657_Junction_10689 J001 3_Junction_10058_Junction_10685_Junction_10874_Junction_11119 J003 3_Junction_10027_Junction_10623_Junction_10842_Junction_10873_Junction_10909_Junction_11088 J004 5_Junction_10909_Junction_10911 J001	rrn-3.1	WBGene00004622	F31C3.9	I_+_15065143_15065200_15065704_15065745_15065793_15065971_15066015_15066060_15066401_15066422_15066789_15066821_15066826_15067062 5_Junction_10873_Junction_10874 J001 5_Junction_10685_Junction_10689 J002 3_Junction_10657_Junction_10689 J001 3_Junction_10058_Junction_10685_Junction_10874_Junction_11119 J003 3_Junction_10027_Junction_10623_Junction_10842_Junction_10873_Junction_10909_Junction_11088 J004 5_Junction_10909_Junction_10911 J001																																																																																																				0.19374300392838%	0.124498060515%	0.0112539907550933%	0%												1.9013937252521%	1.35564787998%	0.00390700981218696%
rrn-3.1 I_+_15065143_15065200_15065704_15065745_15065793_15065971_15066015_15066060_15066401_15066422_15066789_15066821_15066826_15067062 5_Junction_10873_Junction_10874 J001 5_Junction_10685_Junction_10689 J002 3_Junction_10657_Junction_10689 J001 3_Junction_10058_Junction_10685_Junction_10874_Junction_11119 J003 3_Junction_10027_Junction_10623_Junction_10842_Junction_10873_Junction_10909_Junction_11088 J004 5_Junction_10909_Junction_10911 J002	rrn-3.1	WBGene00004622	F31C3.9	I_+_15065143_15065200_15065704_15065745_15065793_15065971_15066015_15066060_15066401_15066422_15066789_15066821_15066826_15067062 5_Junction_10873_Junction_10874 J001 5_Junction_10685_Junction_10689 J002 3_Junction_10657_Junction_10689 J001 3_Junction_10058_Junction_10685_Junction_10874_Junction_11119 J003 3_Junction_10027_Junction_10623_Junction_10842_Junction_10873_Junction_10909_Junction_11088 J004 5_Junction_10909_Junction_10911 J002																																																																																																				0.258293869446282%	0.152164296185%	0.00860482476474667%	0%												0.950554265226524%	0.90376525332%	0.00273530540744405%
rrn-3.1 I_+_15065143_15065200_15065704_15065745_15065793_15065971_15066015_15066060_15066401_15066422_15066789_15066821_15066826_15067062 5_Junction_10873_Junction_10874 J001 5_Junction_10685_Junction_10689 J002 3_Junction_10657_Junction_10689 J001 3_Junction_10058_Junction_10685_Junction_10874_Junction_11119 J003 3_Junction_10027_Junction_10623_Junction_10842_Junction_10873_Junction_10909_Junction_11088 J005 5_Junction_10909_Junction_10911 J001	rrn-3.1	WBGene00004622	F31C3.9	I_+_15065143_15065200_15065704_15065745_15065793_15065971_15066015_15066060_15066401_15066422_15066789_15066821_15066826_15067062 5_Junction_10873_Junction_10874 J001 5_Junction_10685_Junction_10689 J002 3_Junction_10657_Junction_10689 J001 3_Junction_10058_Junction_10685_Junction_10874_Junction_11119 J003 3_Junction_10027_Junction_10623_Junction_10842_Junction_10873_Junction_10909_Junction_11088 J005 5_Junction_10909_Junction_10911 J001																																																																																																				0.0612315814684509%	0.0448483029975%	0.0119936896779633%	0%												0.690988572588525%	0.58158118989%	0.00308279130386258%
rrn-3.1 I_+_15065143_15065200_15065704_15065745_15065793_15065971_15066015_15066060_15066401_15066422_15066789_15066821_15066826_15067062 5_Junction_10873_Junction_10874 J001 5_Junction_10685_Junction_10689 J002 3_Junction_10657_Junction_10689 J001 3_Junction_10058_Junction_10685_Junction_10874_Junction_11119 J003 3_Junction_10027_Junction_10623_Junction_10842_Junction_10873_Junction_10909_Junction_11088 J005 5_Junction_10909_Junction_10911 J002	rrn-3.1	WBGene00004622	F31C3.9	I_+_15065143_15065200_15065704_15065745_15065793_15065971_15066015_15066060_15066401_15066422_15066789_15066821_15066826_15067062 5_Junction_10873_Junction_10874 J001 5_Junction_10685_Junction_10689 J002 3_Junction_10657_Junction_10689 J001 3_Junction_10058_Junction_10685_Junction_10874_Junction_11119 J003 3_Junction_10027_Junction_10623_Junction_10842_Junction_10873_Junction_10909_Junction_11088 J005 5_Junction_10909_Junction_10911 J002																																																																																																				0.0816325843468801%	0.0548145925525%	0.00917040010139668%	0%												0.345442464742396%	0.38772079326%	0.00215826837628462%
rrn-3.1 I_+_15065143_15065200_15065704_15065745_15065793_15065971_15066015_15066060_15066401_15066422_15066789_15066821_15066826_15067062 5_Junction_10873_Junction_10874 J001 5_Junction_10685_Junction_10689 J002 3_Junction_10657_Junction_10689 J001 3_Junction_10058_Junction_10685_Junction_10874_Junction_11119 J003 3_Junction_10027_Junction_10623_Junction_10842_Junction_10873_Junction_10909_Junction_11088 J006 5_Junction_10909_Junction_10911 J001	rrn-3.1	WBGene00004622	F31C3.9	I_+_15065143_15065200_15065704_15065745_15065793_15065971_15066015_15066060_15066401_15066422_15066789_15066821_15066826_15067062 5_Junction_10873_Junction_10874 J001 5_Junction_10685_Junction_10689 J002 3_Junction_10657_Junction_10689 J001 3_Junction_10058_Junction_10685_Junction_10874_Junction_11119 J003 3_Junction_10027_Junction_10623_Junction_10842_Junction_10873_Junction_10909_Junction_11088 J006 5_Junction_10909_Junction_10911 J001																																																																																																				0.570866744152019%	0.3037876967475%	0.245844220579574%	0%												1.72864658210497%	5.22873112329%	0.0518722453420767%
rrn-3.1 I_+_15065143_15065200_15065704_15065745_15065793_15065971_15066015_15066060_15066401_15066422_15066789_15066821_15066826_15067062 5_Junction_10873_Junction_10874 J001 5_Junction_10685_Junction_10689 J002 3_Junction_10657_Junction_10689 J001 3_Junction_10058_Junction_10685_Junction_10874_Junction_11119 J003 3_Junction_10027_Junction_10623_Junction_10842_Junction_10873_Junction_10909_Junction_11088 J006 5_Junction_10909_Junction_10911 J002	rrn-3.1	WBGene00004622	F31C3.9	I_+_15065143_15065200_15065704_15065745_15065793_15065971_15066015_15066060_15066401_15066422_15066789_15066821_15066826_15067062 5_Junction_10873_Junction_10874 J001 5_Junction_10685_Junction_10689 J002 3_Junction_10657_Junction_10689 J001 3_Junction_10058_Junction_10685_Junction_10874_Junction_11119 J003 3_Junction_10027_Junction_10623_Junction_10842_Junction_10873_Junction_10909_Junction_11088 J006 5_Junction_10909_Junction_10911 J002																																																																																																				0.761066863295528%	0.3712960738025%	0.187973002959466%	0%												0.864193649040925%	3.48582074886%	0.0363158630259558%
rrn-3.1 I_+_15065143_15065200_15065704_15065745_15065793_15065971_15066015_15066060_15066401_15066422_15066789_15066821_15066826_15067062 5_Junction_10873_Junction_10874 J001 5_Junction_10685_Junction_10689 J002 3_Junction_10657_Junction_10689 J001 3_Junction_10058_Junction_10685_Junction_10874_Junction_11119 J004 3_Junction_10027_Junction_10623_Junction_10842_Junction_10873_Junction_10909_Junction_11088 J001 5_Junction_10909_Junction_10911 J001	rrn-3.1	WBGene00004622	F31C3.9	I_+_15065143_15065200_15065704_15065745_15065793_15065971_15066015_15066060_15066401_15066422_15066789_15066821_15066826_15067062 5_Junction_10873_Junction_10874 J001 5_Junction_10685_Junction_10689 J002 3_Junction_10657_Junction_10689 J001 3_Junction_10058_Junction_10685_Junction_10874_Junction_11119 J004 3_Junction_10027_Junction_10623_Junction_10842_Junction_10873_Junction_10909_Junction_11088 J001 5_Junction_10909_Junction_10911 J001																																																																																																				0.0367365810704956%	0.00497163636%	0.019443514544011%	0%												0%	0%	0.00320538832014329%
rrn-3.1 I_+_15065143_15065200_15065704_15065745_15065793_15065971_15066015_15066060_15066401_15066422_15066789_15066821_15066826_15067062 5_Junction_10873_Junction_10874 J001 5_Junction_10685_Junction_10689 J002 3_Junction_10657_Junction_10689 J001 3_Junction_10058_Junction_10685_Junction_10874_Junction_11119 J004 3_Junction_10027_Junction_10623_Junction_10842_Junction_10873_Junction_10909_Junction_11088 J001 5_Junction_10909_Junction_10911 J002	rrn-3.1	WBGene00004622	F31C3.9	I_+_15065143_15065200_15065704_15065745_15065793_15065971_15066015_15066060_15066401_15066422_15066789_15066821_15066826_15067062 5_Junction_10873_Junction_10874 J001 5_Junction_10685_Junction_10689 J002 3_Junction_10657_Junction_10689 J001 3_Junction_10058_Junction_10685_Junction_10874_Junction_11119 J004 3_Junction_10027_Junction_10623_Junction_10842_Junction_10873_Junction_10909_Junction_11088 J001 5_Junction_10909_Junction_10911 J002																																																																																																				0.048976393895663%	0.00607644444%	0.014866551706229%	0%												0%	0%	0.00224409879332711%
rrn-3.1 I_+_15065143_15065200_15065704_15065745_15065793_15065971_15066015_15066060_15066401_15066422_15066789_15066821_15066826_15067062 5_Junction_10873_Junction_10874 J001 5_Junction_10685_Junction_10689 J002 3_Junction_10657_Junction_10689 J001 3_Junction_10058_Junction_10685_Junction_10874_Junction_11119 J004 3_Junction_10027_Junction_10623_Junction_10842_Junction_10873_Junction_10909_Junction_11088 J002 5_Junction_10909_Junction_10911 J001	rrn-3.1	WBGene00004622	F31C3.9	I_+_15065143_15065200_15065704_15065745_15065793_15065971_15066015_15066060_15066401_15066422_15066789_15066821_15066826_15067062 5_Junction_10873_Junction_10874 J001 5_Junction_10685_Junction_10689 J002 3_Junction_10657_Junction_10689 J001 3_Junction_10058_Junction_10685_Junction_10874_Junction_11119 J004 3_Junction_10027_Junction_10623_Junction_10842_Junction_10873_Junction_10909_Junction_11088 J002 5_Junction_10909_Junction_10911 J001																																																																																																				1.04586220416849%	0.388409090625%	1.11800208628063%	0%												0%	0%	0.149820682651892%
rrn-3.1 I_+_15065143_15065200_15065704_15065745_15065793_15065971_15066015_15066060_15066401_15066422_15066789_15066821_15066826_15067062 5_Junction_10873_Junction_10874 J001 5_Junction_10685_Junction_10689 J002 3_Junction_10657_Junction_10689 J001 3_Junction_10058_Junction_10685_Junction_10874_Junction_11119 J004 3_Junction_10027_Junction_10623_Junction_10842_Junction_10873_Junction_10909_Junction_11088 J002 5_Junction_10909_Junction_10911 J002	rrn-3.1	WBGene00004622	F31C3.9	I_+_15065143_15065200_15065704_15065745_15065793_15065971_15066015_15066060_15066401_15066422_15066789_15066821_15066826_15067062 5_Junction_10873_Junction_10874 J001 5_Junction_10685_Junction_10689 J002 3_Junction_10657_Junction_10689 J001 3_Junction_10058_Junction_10685_Junction_10874_Junction_11119 J004 3_Junction_10027_Junction_10623_Junction_10842_Junction_10873_Junction_10909_Junction_11088 J002 5_Junction_10909_Junction_10911 J002																																																																																																				1.39432026006038%	0.474722221875%	0.854826723108167%	0%												0%	0%	0.104889760482913%
rrn-3.1 I_+_15065143_15065200_15065704_15065745_15065793_15065971_15066015_15066060_15066401_15066422_15066789_15066821_15066826_15067062 5_Junction_10873_Junction_10874 J001 5_Junction_10685_Junction_10689 J002 3_Junction_10657_Junction_10689 J001 3_Junction_10058_Junction_10685_Junction_10874_Junction_11119 J004 3_Junction_10027_Junction_10623_Junction_10842_Junction_10873_Junction_10909_Junction_11088 J003 5_Junction_10909_Junction_10911 J001	rrn-3.1	WBGene00004622	F31C3.9	I_+_15065143_15065200_15065704_15065745_15065793_15065971_15066015_15066060_15066401_15066422_15066789_15066821_15066826_15067062 5_Junction_10873_Junction_10874 J001 5_Junction_10685_Junction_10689 J002 3_Junction_10657_Junction_10689 J001 3_Junction_10058_Junction_10685_Junction_10874_Junction_11119 J004 3_Junction_10027_Junction_10623_Junction_10842_Junction_10873_Junction_10909_Junction_11088 J003 5_Junction_10909_Junction_10911 J001																																																																																																				0.256873478408311%	0.1693463635125%	0.0551709725186312%	0%												0%	0%	0.0343434462872495%
rrn-3.1 I_+_15065143_15065200_15065704_15065745_15065793_15065971_15066015_15066060_15066401_15066422_15066789_15066821_15066826_15067062 5_Junction_10873_Junction_10874 J001 5_Junction_10685_Junction_10689 J002 3_Junction_10657_Junction_10689 J001 3_Junction_10058_Junction_10685_Junction_10874_Junction_11119 J004 3_Junction_10027_Junction_10623_Junction_10842_Junction_10873_Junction_10909_Junction_11088 J003 5_Junction_10909_Junction_10911 J002	rrn-3.1	WBGene00004622	F31C3.9	I_+_15065143_15065200_15065704_15065745_15065793_15065971_15066015_15066060_15066401_15066422_15066789_15066821_15066826_15067062 5_Junction_10873_Junction_10874 J001 5_Junction_10685_Junction_10689 J002 3_Junction_10657_Junction_10689 J001 3_Junction_10058_Junction_10685_Junction_10874_Junction_11119 J004 3_Junction_10027_Junction_10623_Junction_10842_Junction_10873_Junction_10909_Junction_11088 J003 5_Junction_10909_Junction_10911 J002																																																																																																				0.342458015778136%	0.2069788887375%	0.0421838404664248%	0%												0%	0%	0.0240439156427905%
rrn-3.1 I_+_15065143_15065200_15065704_15065745_15065793_15065971_15066015_15066060_15066401_15066422_15066789_15066821_15066826_15067062 5_Junction_10873_Junction_10874 J001 5_Junction_10685_Junction_10689 J002 3_Junction_10657_Junction_10689 J001 3_Junction_10058_Junction_10685_Junction_10874_Junction_11119 J004 3_Junction_10027_Junction_10623_Junction_10842_Junction_10873_Junction_10909_Junction_11088 J004 5_Junction_10909_Junction_10911 J001	rrn-3.1	WBGene00004622	F31C3.9	I_+_15065143_15065200_15065704_15065745_15065793_15065971_15066015_15066060_15066401_15066422_15066789_15066821_15066826_15067062 5_Junction_10873_Junction_10874 J001 5_Junction_10685_Junction_10689 J002 3_Junction_10657_Junction_10689 J001 3_Junction_10058_Junction_10685_Junction_10874_Junction_11119 J004 3_Junction_10027_Junction_10623_Junction_10842_Junction_10873_Junction_10909_Junction_11088 J004 5_Junction_10909_Junction_10911 J001																																																																																																				0.34871493108455%	0.124498060515%	0.0517683574734293%	0%												0%	0%	0.015194373205874%
rrn-3.1 I_+_15065143_15065200_15065704_15065745_15065793_15065971_15066015_15066060_15066401_15066422_15066789_15066821_15066826_15067062 5_Junction_10873_Junction_10874 J001 5_Junction_10685_Junction_10689 J002 3_Junction_10657_Junction_10689 J001 3_Junction_10058_Junction_10685_Junction_10874_Junction_11119 J004 3_Junction_10027_Junction_10623_Junction_10842_Junction_10873_Junction_10909_Junction_11088 J004 5_Junction_10909_Junction_10911 J002	rrn-3.1	WBGene00004622	F31C3.9	I_+_15065143_15065200_15065704_15065745_15065793_15065971_15066015_15066060_15066401_15066422_15066789_15066821_15066826_15067062 5_Junction_10873_Junction_10874 J001 5_Junction_10685_Junction_10689 J002 3_Junction_10657_Junction_10689 J001 3_Junction_10058_Junction_10685_Junction_10874_Junction_11119 J004 3_Junction_10027_Junction_10623_Junction_10842_Junction_10873_Junction_10909_Junction_11088 J004 5_Junction_10909_Junction_10911 J002																																																																																																				0.464899000517293%	0.152164296185%	0.0395821939178347%	0%												0%	0%	0.010637611163174%
rrn-3.1 I_+_15065143_15065200_15065704_15065745_15065793_15065971_15066015_15066060_15066401_15066422_15066789_15066821_15066826_15067062 5_Junction_10873_Junction_10874 J001 5_Junction_10685_Junction_10689 J002 3_Junction_10657_Junction_10689 J001 3_Junction_10058_Junction_10685_Junction_10874_Junction_11119 J004 3_Junction_10027_Junction_10623_Junction_10842_Junction_10873_Junction_10909_Junction_11088 J005 5_Junction_10909_Junction_10911 J001	rrn-3.1	WBGene00004622	F31C3.9	I_+_15065143_15065200_15065704_15065745_15065793_15065971_15066015_15066060_15066401_15066422_15066789_15066821_15066826_15067062 5_Junction_10873_Junction_10874 J001 5_Junction_10685_Junction_10689 J002 3_Junction_10657_Junction_10689 J001 3_Junction_10058_Junction_10685_Junction_10874_Junction_11119 J004 3_Junction_10027_Junction_10623_Junction_10842_Junction_10873_Junction_10909_Junction_11088 J005 5_Junction_10909_Junction_10911 J001																																																																																																				0.110209743211487%	0.0448483029975%	0.0551709725186312%	0%												0%	0%	0.0119889848857307%
rrn-3.1 I_+_15065143_15065200_15065704_15065745_15065793_15065971_15066015_15066060_15066401_15066422_15066789_15066821_15066826_15067062 5_Junction_10873_Junction_10874 J001 5_Junction_10685_Junction_10689 J002 3_Junction_10657_Junction_10689 J001 3_Junction_10058_Junction_10685_Junction_10874_Junction_11119 J004 3_Junction_10027_Junction_10623_Junction_10842_Junction_10873_Junction_10909_Junction_11088 J005 5_Junction_10909_Junction_10911 J002	rrn-3.1	WBGene00004622	F31C3.9	I_+_15065143_15065200_15065704_15065745_15065793_15065971_15066015_15066060_15066401_15066422_15066789_15066821_15066826_15067062 5_Junction_10873_Junction_10874 J001 5_Junction_10685_Junction_10689 J002 3_Junction_10657_Junction_10689 J001 3_Junction_10058_Junction_10685_Junction_10874_Junction_11119 J004 3_Junction_10027_Junction_10623_Junction_10842_Junction_10873_Junction_10909_Junction_11088 J005 5_Junction_10909_Junction_10911 J002																																																																																																				0.146929181686989%	0.0548145925525%	0.0421838404664248%	0%												0%	0%	0.00839351236984686%
rrn-3.1 I_+_15065143_15065200_15065704_15065745_15065793_15065971_15066015_15066060_15066401_15066422_15066789_15066821_15066826_15067062 5_Junction_10873_Junction_10874 J001 5_Junction_10685_Junction_10689 J002 3_Junction_10657_Junction_10689 J001 3_Junction_10058_Junction_10685_Junction_10874_Junction_11119 J004 3_Junction_10027_Junction_10623_Junction_10842_Junction_10873_Junction_10909_Junction_11088 J006 5_Junction_10909_Junction_10911 J001	rrn-3.1	WBGene00004622	F31C3.9	I_+_15065143_15065200_15065704_15065745_15065793_15065971_15066015_15066060_15066401_15066422_15066789_15066821_15066826_15067062 5_Junction_10873_Junction_10874 J001 5_Junction_10685_Junction_10689 J002 3_Junction_10657_Junction_10689 J001 3_Junction_10058_Junction_10685_Junction_10874_Junction_11119 J004 3_Junction_10027_Junction_10623_Junction_10842_Junction_10873_Junction_10909_Junction_11088 J006 5_Junction_10909_Junction_10911 J001																																																																																																				1.02749391363324%	0.3037876967475%	1.13088341466604%	0%												0%	0%	0.201731322070317%
rrn-3.1 I_+_15065143_15065200_15065704_15065745_15065793_15065971_15066015_15066060_15066401_15066422_15066789_15066821_15066826_15067062 5_Junction_10873_Junction_10874 J001 5_Junction_10685_Junction_10689 J002 3_Junction_10657_Junction_10689 J001 3_Junction_10058_Junction_10685_Junction_10874_Junction_11119 J004 3_Junction_10027_Junction_10623_Junction_10842_Junction_10873_Junction_10909_Junction_11088 J006 5_Junction_10909_Junction_10911 J002	rrn-3.1	WBGene00004622	F31C3.9	I_+_15065143_15065200_15065704_15065745_15065793_15065971_15066015_15066060_15066401_15066422_15066789_15066821_15066826_15067062 5_Junction_10873_Junction_10874 J001 5_Junction_10685_Junction_10689 J002 3_Junction_10657_Junction_10689 J001 3_Junction_10058_Junction_10685_Junction_10874_Junction_11119 J004 3_Junction_10027_Junction_10623_Junction_10842_Junction_10873_Junction_10909_Junction_11088 J006 5_Junction_10909_Junction_10911 J002																																																																																																				1.36983206311254%	0.3712960738025%	0.864675813613543%	0%												0%	0%	0.141232503278743%
rrn-3.1 I_+_15065143_15065200_15065704_15065745_15065793_15065971_15066015_15066060_15066401_15066422_15066789_15066821_15066826_15067062 5_Junction_10873_Junction_10874 J001 5_Junction_10685_Junction_10689 J002 3_Junction_10657_Junction_10689 J002 3_Junction_10058_Junction_10685_Junction_10874_Junction_11119 J001 3_Junction_10027_Junction_10623_Junction_10842_Junction_10873_Junction_10909_Junction_11088 J001 5_Junction_10909_Junction_10911 J001	rrn-3.1	WBGene00004622	F31C3.9	I_+_15065143_15065200_15065704_15065745_15065793_15065971_15066015_15066060_15066401_15066422_15066789_15066821_15066826_15067062 5_Junction_10873_Junction_10874 J001 5_Junction_10685_Junction_10689 J002 3_Junction_10657_Junction_10689 J002 3_Junction_10058_Junction_10685_Junction_10874_Junction_11119 J001 3_Junction_10027_Junction_10623_Junction_10842_Junction_10873_Junction_10909_Junction_11088 J001 5_Junction_10909_Junction_10911 J001																																																																																																				0.00263333605633959%	0.000159905662272%	0.00154984536220378%	0%												1.01369777444188%	0.05287550337%	6.09584643170303e-05%
rrn-3.1 I_+_15065143_15065200_15065704_15065745_15065793_15065971_15066015_15066060_15066401_15066422_15066789_15066821_15066826_15067062 5_Junction_10873_Junction_10874 J001 5_Junction_10685_Junction_10689 J002 3_Junction_10657_Junction_10689 J002 3_Junction_10058_Junction_10685_Junction_10874_Junction_11119 J001 3_Junction_10027_Junction_10623_Junction_10842_Junction_10873_Junction_10909_Junction_11088 J001 5_Junction_10909_Junction_10911 J002	rrn-3.1	WBGene00004622	F31C3.9	I_+_15065143_15065200_15065704_15065745_15065793_15065971_15066015_15066060_15066401_15066422_15066789_15066821_15066826_15067062 5_Junction_10873_Junction_10874 J001 5_Junction_10685_Junction_10689 J002 3_Junction_10657_Junction_10689 J002 3_Junction_10058_Junction_10685_Junction_10874_Junction_11119 J001 3_Junction_10027_Junction_10623_Junction_10842_Junction_10873_Junction_10909_Junction_11088 J001 5_Junction_10909_Junction_10911 J002																																																																																																				0.00351070513903977%	0.000195440253888%	0.00118501499107622%	0%												0.506772863689036%	0.03525033558%	4.26771431583697e-05%
rrn-3.1 I_+_15065143_15065200_15065704_15065745_15065793_15065971_15066015_15066060_15066401_15066422_15066789_15066821_15066826_15067062 5_Junction_10873_Junction_10874 J001 5_Junction_10685_Junction_10689 J002 3_Junction_10657_Junction_10689 J002 3_Junction_10058_Junction_10685_Junction_10874_Junction_11119 J001 3_Junction_10027_Junction_10623_Junction_10842_Junction_10873_Junction_10909_Junction_11088 J002 5_Junction_10909_Junction_10911 J001	rrn-3.1	WBGene00004622	F31C3.9	I_+_15065143_15065200_15065704_15065745_15065793_15065971_15066015_15066060_15066401_15066422_15066789_15066821_15066826_15067062 5_Junction_10873_Junction_10874 J001 5_Junction_10685_Junction_10689 J002 3_Junction_10657_Junction_10689 J002 3_Junction_10058_Junction_10685_Junction_10874_Junction_11119 J001 3_Junction_10027_Junction_10623_Junction_10842_Junction_10873_Junction_10909_Junction_11088 J002 5_Junction_10909_Junction_10911 J001																																																																																																				0.074969051880868%	0.012492629865%	0.0891161083267171%	0%												7.35275681631741%	0.84525804678%	0.00284921445554535%
rrn-3.1 I_+_15065143_15065200_15065704_15065745_15065793_15065971_15066015_15066060_15066401_15066422_15066789_15066821_15066826_15067062 5_Junction_10873_Junction_10874 J001 5_Junction_10685_Junction_10689 J002 3_Junction_10657_Junction_10689 J002 3_Junction_10058_Junction_10685_Junction_10874_Junction_11119 J001 3_Junction_10027_Junction_10623_Junction_10842_Junction_10873_Junction_10909_Junction_11088 J002 5_Junction_10909_Junction_10911 J002	rrn-3.1	WBGene00004622	F31C3.9	I_+_15065143_15065200_15065704_15065745_15065793_15065971_15066015_15066060_15066401_15066422_15066789_15066821_15066826_15067062 5_Junction_10873_Junction_10874 J001 5_Junction_10685_Junction_10689 J002 3_Junction_10657_Junction_10689 J002 3_Junction_10058_Junction_10685_Junction_10874_Junction_11119 J001 3_Junction_10027_Junction_10623_Junction_10842_Junction_10873_Junction_10909_Junction_11088 J002 5_Junction_10909_Junction_10911 J002																																																																																																				0.0999470747660475%	0.015268769835%	0.0681383619868829%	0%												3.67582697896894%	0.56350536452%	0.00199474075619445%
rrn-3.1 I_+_15065143_15065200_15065704_15065745_15065793_15065971_15066015_15066060_15066401_15066422_15066789_15066821_15066826_15067062 5_Junction_10873_Junction_10874 J001 5_Junction_10685_Junction_10689 J002 3_Junction_10657_Junction_10689 J002 3_Junction_10058_Junction_10685_Junction_10874_Junction_11119 J001 3_Junction_10027_Junction_10623_Junction_10842_Junction_10873_Junction_10909_Junction_11088 J003 5_Junction_10909_Junction_10911 J001	rrn-3.1	WBGene00004622	F31C3.9	I_+_15065143_15065200_15065704_15065745_15065793_15065971_15066015_15066060_15066401_15066422_15066789_15066821_15066826_15067062 5_Junction_10873_Junction_10874 J001 5_Junction_10685_Junction_10689 J002 3_Junction_10657_Junction_10689 J002 3_Junction_10058_Junction_10685_Junction_10874_Junction_11119 J001 3_Junction_10027_Junction_10623_Junction_10842_Junction_10873_Junction_10909_Junction_11088 J003 5_Junction_10909_Junction_10911 J001																																																																																																				0.0184130959631745%	0.00544678662114%	0.00439768621525321%	0%												2.53596841191159%	0.89775854658%	0.000653126403396753%
rrn-3.1 I_+_15065143_15065200_15065704_15065745_15065793_15065971_15066015_15066060_15066401_15066422_15066789_15066821_15066826_15067062 5_Junction_10873_Junction_10874 J001 5_Junction_10685_Junction_10689 J002 3_Junction_10657_Junction_10689 J002 3_Junction_10058_Junction_10685_Junction_10874_Junction_11119 J001 3_Junction_10027_Junction_10623_Junction_10842_Junction_10873_Junction_10909_Junction_11088 J003 5_Junction_10909_Junction_10911 J002	rrn-3.1	WBGene00004622	F31C3.9	I_+_15065143_15065200_15065704_15065745_15065793_15065971_15066015_15066060_15066401_15066422_15066789_15066821_15066826_15067062 5_Junction_10873_Junction_10874 J001 5_Junction_10685_Junction_10689 J002 3_Junction_10657_Junction_10689 J002 3_Junction_10058_Junction_10685_Junction_10874_Junction_11119 J001 3_Junction_10027_Junction_10623_Junction_10842_Junction_10873_Junction_10909_Junction_11088 J003 5_Junction_10909_Junction_10911 J002																																																																																																				0.0245479305491319%	0.00665718364806%	0.00336248003717878%	0%												1.26779401783431%	0.59850569772%	0.000457255105268247%
rrn-3.1 I_+_15065143_15065200_15065704_15065745_15065793_15065971_15066015_15066060_15066401_15066422_15066789_15066821_15066826_15067062 5_Junction_10873_Junction_10874 J001 5_Junction_10685_Junction_10689 J002 3_Junction_10657_Junction_10689 J002 3_Junction_10058_Junction_10685_Junction_10874_Junction_11119 J001 3_Junction_10027_Junction_10623_Junction_10842_Junction_10873_Junction_10909_Junction_11088 J004 5_Junction_10909_Junction_10911 J001	rrn-3.1	WBGene00004622	F31C3.9	I_+_15065143_15065200_15065704_15065745_15065793_15065971_15066015_15066060_15066401_15066422_15066789_15066821_15066826_15067062 5_Junction_10873_Junction_10874 J001 5_Junction_10685_Junction_10689 J002 3_Junction_10657_Junction_10689 J002 3_Junction_10058_Junction_10685_Junction_10874_Junction_11119 J001 3_Junction_10027_Junction_10623_Junction_10842_Junction_10873_Junction_10909_Junction_11088 J004 5_Junction_10909_Junction_10911 J001																																																																																																				0.0249964361040235%	0.004004304292728%	0.00412646327686755%	0%												2.78939285552206%	0.36975352002%	0.000288958954230079%
rrn-3.1 I_+_15065143_15065200_15065704_15065745_15065793_15065971_15066015_15066060_15066401_15066422_15066789_15066821_15066826_15067062 5_Junction_10873_Junction_10874 J001 5_Junction_10685_Junction_10689 J002 3_Junction_10657_Junction_10689 J002 3_Junction_10058_Junction_10685_Junction_10874_Junction_11119 J001 3_Junction_10027_Junction_10623_Junction_10842_Junction_10873_Junction_10909_Junction_11088 J004 5_Junction_10909_Junction_10911 J002	rrn-3.1	WBGene00004622	F31C3.9	I_+_15065143_15065200_15065704_15065745_15065793_15065971_15066015_15066060_15066401_15066422_15066789_15066821_15066826_15067062 5_Junction_10873_Junction_10874 J001 5_Junction_10685_Junction_10689 J002 3_Junction_10657_Junction_10689 J002 3_Junction_10058_Junction_10685_Junction_10874_Junction_11119 J001 3_Junction_10027_Junction_10623_Junction_10842_Junction_10873_Junction_10909_Junction_11088 J004 5_Junction_10909_Junction_10911 J002																																																																																																				0.0333246933967313%	0.004894149691112%	0.00315510241374045%	0%												1.39448723375656%	0.24650234668%	0.000202300743542921%
rrn-3.1 I_+_15065143_15065200_15065704_15065745_15065793_15065971_15066015_15066060_15066401_15066422_15066789_15066821_15066826_15067062 5_Junction_10873_Junction_10874 J001 5_Junction_10685_Junction_10689 J002 3_Junction_10657_Junction_10689 J002 3_Junction_10058_Junction_10685_Junction_10874_Junction_11119 J001 3_Junction_10027_Junction_10623_Junction_10842_Junction_10873_Junction_10909_Junction_11088 J005 5_Junction_10909_Junction_10911 J001	rrn-3.1	WBGene00004622	F31C3.9	I_+_15065143_15065200_15065704_15065745_15065793_15065971_15066015_15066060_15066401_15066422_15066789_15066821_15066826_15067062 5_Junction_10873_Junction_10874 J001 5_Junction_10685_Junction_10689 J002 3_Junction_10657_Junction_10689 J002 3_Junction_10058_Junction_10685_Junction_10874_Junction_11119 J001 3_Junction_10027_Junction_10623_Junction_10842_Junction_10873_Junction_10909_Junction_11088 J005 5_Junction_10909_Junction_10911 J001																																																																																																				0.00790000816901878%	0.001442482328412%	0.00439768621525321%	0%												1.01369777444188%	0.15862651011%	0.000228000489913048%
rrn-3.1 I_+_15065143_15065200_15065704_15065745_15065793_15065971_15066015_15066060_15066401_15066422_15066789_15066821_15066826_15067062 5_Junction_10873_Junction_10874 J001 5_Junction_10685_Junction_10689 J002 3_Junction_10657_Junction_10689 J002 3_Junction_10058_Junction_10685_Junction_10874_Junction_11119 J001 3_Junction_10027_Junction_10623_Junction_10842_Junction_10873_Junction_10909_Junction_11088 J005 5_Junction_10909_Junction_10911 J002	rrn-3.1	WBGene00004622	F31C3.9	I_+_15065143_15065200_15065704_15065745_15065793_15065971_15066015_15066060_15066401_15066422_15066789_15066821_15066826_15067062 5_Junction_10873_Junction_10874 J001 5_Junction_10685_Junction_10689 J002 3_Junction_10657_Junction_10689 J002 3_Junction_10058_Junction_10685_Junction_10874_Junction_11119 J001 3_Junction_10027_Junction_10623_Junction_10842_Junction_10873_Junction_10909_Junction_11088 J005 5_Junction_10909_Junction_10911 J002																																																																																																				0.0105321154171193%	0.001763033956948%	0.00336248003717878%	0%												0.506772863689036%	0.10575100674%	0.000159623600384552%
rrn-3.1 I_+_15065143_15065200_15065704_15065745_15065793_15065971_15066015_15066060_15066401_15066422_15066789_15066821_15066826_15067062 5_Junction_10873_Junction_10874 J001 5_Junction_10685_Junction_10689 J002 3_Junction_10657_Junction_10689 J002 3_Junction_10058_Junction_10685_Junction_10874_Junction_11119 J001 3_Junction_10027_Junction_10623_Junction_10842_Junction_10873_Junction_10909_Junction_11088 J006 5_Junction_10909_Junction_10911 J001	rrn-3.1	WBGene00004622	F31C3.9	I_+_15065143_15065200_15065704_15065745_15065793_15065971_15066015_15066060_15066401_15066422_15066789_15066821_15066826_15067062 5_Junction_10873_Junction_10874 J001 5_Junction_10685_Junction_10689 J002 3_Junction_10657_Junction_10689 J002 3_Junction_10058_Junction_10685_Junction_10874_Junction_11119 J001 3_Junction_10027_Junction_10623_Junction_10842_Junction_10873_Junction_10909_Junction_11088 J006 5_Junction_10909_Junction_10911 J001																																																																																																				0.0736523838526982%	0.009770902238412%	0.0901428808791771%	0%												2.53596841191159%	1.42613857671%	0.00383642491013414%
rrn-3.1 I_+_15065143_15065200_15065704_15065745_15065793_15065971_15066015_15066060_15066401_15066422_15066789_15066821_15066826_15067062 5_Junction_10873_Junction_10874 J001 5_Junction_10685_Junction_10689 J002 3_Junction_10657_Junction_10689 J002 3_Junction_10058_Junction_10685_Junction_10874_Junction_11119 J001 3_Junction_10027_Junction_10623_Junction_10842_Junction_10873_Junction_10909_Junction_11088 J006 5_Junction_10909_Junction_10911 J002	rrn-3.1	WBGene00004622	F31C3.9	I_+_15065143_15065200_15065704_15065745_15065793_15065971_15066015_15066060_15066401_15066422_15066789_15066821_15066826_15067062 5_Junction_10873_Junction_10874 J001 5_Junction_10685_Junction_10689 J002 3_Junction_10657_Junction_10689 J002 3_Junction_10058_Junction_10685_Junction_10874_Junction_11119 J001 3_Junction_10027_Junction_10623_Junction_10842_Junction_10873_Junction_10909_Junction_11088 J006 5_Junction_10909_Junction_10911 J002																																																																																																				0.0981917221965276%	0.011942213846948%	0.0689234344184709%	0%												1.26779401783431%	0.95075905114%	0.00268588877591506%
rrn-3.1 I_+_15065143_15065200_15065704_15065745_15065793_15065971_15066015_15066060_15066401_15066422_15066789_15066821_15066826_15067062 5_Junction_10873_Junction_10874 J001 5_Junction_10685_Junction_10689 J002 3_Junction_10657_Junction_10689 J002 3_Junction_10058_Junction_10685_Junction_10874_Junction_11119 J002 3_Junction_10027_Junction_10623_Junction_10842_Junction_10873_Junction_10909_Junction_11088 J001 5_Junction_10909_Junction_10911 J001	rrn-3.1	WBGene00004622	F31C3.9	I_+_15065143_15065200_15065704_15065745_15065793_15065971_15066015_15066060_15066401_15066422_15066789_15066821_15066826_15067062 5_Junction_10873_Junction_10874 J001 5_Junction_10685_Junction_10689 J002 3_Junction_10657_Junction_10689 J002 3_Junction_10058_Junction_10685_Junction_10874_Junction_11119 J002 3_Junction_10027_Junction_10623_Junction_10842_Junction_10873_Junction_10909_Junction_11088 J001 5_Junction_10909_Junction_10911 J001																																																																																																				0.0013166680281698%	0.000124421617728%	0.00046965010975872%	0%												0%	0%	9.43708443401725e-06%
rrn-3.1 I_+_15065143_15065200_15065704_15065745_15065793_15065971_15066015_15066060_15066401_15066422_15066789_15066821_15066826_15067062 5_Junction_10873_Junction_10874 J001 5_Junction_10685_Junction_10689 J002 3_Junction_10657_Junction_10689 J002 3_Junction_10058_Junction_10685_Junction_10874_Junction_11119 J002 3_Junction_10027_Junction_10623_Junction_10842_Junction_10873_Junction_10909_Junction_11088 J001 5_Junction_10909_Junction_10911 J002	rrn-3.1	WBGene00004622	F31C3.9	I_+_15065143_15065200_15065704_15065745_15065793_15065971_15066015_15066060_15066401_15066422_15066789_15066821_15066826_15067062 5_Junction_10873_Junction_10874 J001 5_Junction_10685_Junction_10689 J002 3_Junction_10657_Junction_10689 J002 3_Junction_10058_Junction_10685_Junction_10874_Junction_11119 J002 3_Junction_10027_Junction_10623_Junction_10842_Junction_10873_Junction_10909_Junction_11088 J001 5_Junction_10909_Junction_10911 J002																																																																																																				0.00175535256951988%	0.000152070866112%	0.00035909545184128%	0%												0%	0%	6.60692174418276e-06%
rrn-3.1 I_+_15065143_15065200_15065704_15065745_15065793_15065971_15066015_15066060_15066401_15066422_15066789_15066821_15066826_15067062 5_Junction_10873_Junction_10874 J001 5_Junction_10685_Junction_10689 J002 3_Junction_10657_Junction_10689 J002 3_Junction_10058_Junction_10685_Junction_10874_Junction_11119 J002 3_Junction_10027_Junction_10623_Junction_10842_Junction_10873_Junction_10909_Junction_11088 J002 5_Junction_10909_Junction_10911 J001	rrn-3.1	WBGene00004622	F31C3.9	I_+_15065143_15065200_15065704_15065745_15065793_15065971_15066015_15066060_15066401_15066422_15066789_15066821_15066826_15067062 5_Junction_10873_Junction_10874 J001 5_Junction_10685_Junction_10689 J002 3_Junction_10657_Junction_10689 J002 3_Junction_10058_Junction_10685_Junction_10874_Junction_11119 J002 3_Junction_10027_Junction_10623_Junction_10842_Junction_10873_Junction_10909_Junction_11088 J002 5_Junction_10909_Junction_10911 J001																																																																																																				0.037484525940434%	0.009720438885%	0.0270048813111264%	1.03285125%												0%	0%	0.000441091777636728%
rrn-3.1 I_+_15065143_15065200_15065704_15065745_15065793_15065971_15066015_15066060_15066401_15066422_15066789_15066821_15066826_15067062 5_Junction_10873_Junction_10874 J001 5_Junction_10685_Junction_10689 J002 3_Junction_10657_Junction_10689 J002 3_Junction_10058_Junction_10685_Junction_10874_Junction_11119 J002 3_Junction_10027_Junction_10623_Junction_10842_Junction_10873_Junction_10909_Junction_11088 J002 5_Junction_10909_Junction_10911 J002	rrn-3.1	WBGene00004622	F31C3.9	I_+_15065143_15065200_15065704_15065745_15065793_15065971_15066015_15066060_15066401_15066422_15066789_15066821_15066826_15067062 5_Junction_10873_Junction_10874 J001 5_Junction_10685_Junction_10689 J002 3_Junction_10657_Junction_10689 J002 3_Junction_10058_Junction_10685_Junction_10874_Junction_11119 J002 3_Junction_10027_Junction_10623_Junction_10842_Junction_10873_Junction_10909_Junction_11088 J002 5_Junction_10909_Junction_10911 J002																																																																																																				0.0499735373830237%	0.011880536415%	0.0206479884808736%	1.23964875%												0%	0%	0.000308809238406672%
rrn-3.1 I_+_15065143_15065200_15065704_15065745_15065793_15065971_15066015_15066060_15066401_15066422_15066789_15066821_15066826_15067062 5_Junction_10873_Junction_10874 J001 5_Junction_10685_Junction_10689 J002 3_Junction_10657_Junction_10689 J002 3_Junction_10058_Junction_10685_Junction_10874_Junction_11119 J002 3_Junction_10027_Junction_10623_Junction_10842_Junction_10873_Junction_10909_Junction_11088 J003 5_Junction_10909_Junction_10911 J001	rrn-3.1	WBGene00004622	F31C3.9	I_+_15065143_15065200_15065704_15065745_15065793_15065971_15066015_15066060_15066401_15066422_15066789_15066821_15066826_15067062 5_Junction_10873_Junction_10874 J001 5_Junction_10685_Junction_10689 J002 3_Junction_10657_Junction_10689 J002 3_Junction_10058_Junction_10685_Junction_10874_Junction_11119 J002 3_Junction_10027_Junction_10623_Junction_10842_Junction_10873_Junction_10909_Junction_11088 J003 5_Junction_10909_Junction_10911 J001																																																																																																				0.00920654798158727%	0.00423811135386%	0.00133263218644037%	0.172141875%												0%	0%	0.000101111618935899%
rrn-3.1 I_+_15065143_15065200_15065704_15065745_15065793_15065971_15066015_15066060_15066401_15066422_15066789_15066821_15066826_15067062 5_Junction_10873_Junction_10874 J001 5_Junction_10685_Junction_10689 J002 3_Junction_10657_Junction_10689 J002 3_Junction_10058_Junction_10685_Junction_10874_Junction_11119 J002 3_Junction_10027_Junction_10623_Junction_10842_Junction_10873_Junction_10909_Junction_11088 J003 5_Junction_10909_Junction_10911 J002	rrn-3.1	WBGene00004622	F31C3.9	I_+_15065143_15065200_15065704_15065745_15065793_15065971_15066015_15066060_15066401_15066422_15066789_15066821_15066826_15067062 5_Junction_10873_Junction_10874 J001 5_Junction_10685_Junction_10689 J002 3_Junction_10657_Junction_10689 J002 3_Junction_10058_Junction_10685_Junction_10874_Junction_11119 J002 3_Junction_10027_Junction_10623_Junction_10842_Junction_10873_Junction_10909_Junction_11088 J003 5_Junction_10909_Junction_10911 J002																																																																																																				0.012273965274566%	0.00517991387694%	0.00101893334459963%	0.206608125%												0%	0%	7.0788447259101e-05%
rrn-3.1 I_+_15065143_15065200_15065704_15065745_15065793_15065971_15066015_15066060_15066401_15066422_15066789_15066821_15066826_15067062 5_Junction_10873_Junction_10874 J001 5_Junction_10685_Junction_10689 J002 3_Junction_10657_Junction_10689 J002 3_Junction_10058_Junction_10685_Junction_10874_Junction_11119 J002 3_Junction_10027_Junction_10623_Junction_10842_Junction_10873_Junction_10909_Junction_11088 J004 5_Junction_10909_Junction_10911 J001	rrn-3.1	WBGene00004622	F31C3.9	I_+_15065143_15065200_15065704_15065745_15065793_15065971_15066015_15066060_15066401_15066422_15066789_15066821_15066826_15067062 5_Junction_10873_Junction_10874 J001 5_Junction_10685_Junction_10689 J002 3_Junction_10657_Junction_10689 J002 3_Junction_10058_Junction_10685_Junction_10874_Junction_11119 J002 3_Junction_10027_Junction_10623_Junction_10842_Junction_10873_Junction_10909_Junction_11088 J004 5_Junction_10909_Junction_10911 J001																																																																																																				0.0124982180520118%	0.003115724677272%	0.00125044341723259%	0.172141875%												0%	0%	4.47342314080038e-05%
rrn-3.1 I_+_15065143_15065200_15065704_15065745_15065793_15065971_15066015_15066060_15066401_15066422_15066789_15066821_15066826_15067062 5_Junction_10873_Junction_10874 J001 5_Junction_10685_Junction_10689 J002 3_Junction_10657_Junction_10689 J002 3_Junction_10058_Junction_10685_Junction_10874_Junction_11119 J002 3_Junction_10027_Junction_10623_Junction_10842_Junction_10873_Junction_10909_Junction_11088 J004 5_Junction_10909_Junction_10911 J002	rrn-3.1	WBGene00004622	F31C3.9	I_+_15065143_15065200_15065704_15065745_15065793_15065971_15066015_15066060_15066401_15066422_15066789_15066821_15066826_15067062 5_Junction_10873_Junction_10874 J001 5_Junction_10685_Junction_10689 J002 3_Junction_10657_Junction_10689 J002 3_Junction_10058_Junction_10685_Junction_10874_Junction_11119 J002 3_Junction_10027_Junction_10623_Junction_10842_Junction_10873_Junction_10909_Junction_11088 J004 5_Junction_10909_Junction_10911 J002																																																																																																				0.0166623466983657%	0.003808107938888%	0.000956091640527407%	0.206608125%												0%	0%	3.13185251509962e-05%
rrn-3.1 I_+_15065143_15065200_15065704_15065745_15065793_15065971_15066015_15066060_15066401_15066422_15066789_15066821_15066826_15067062 5_Junction_10873_Junction_10874 J001 5_Junction_10685_Junction_10689 J002 3_Junction_10657_Junction_10689 J002 3_Junction_10058_Junction_10685_Junction_10874_Junction_11119 J002 3_Junction_10027_Junction_10623_Junction_10842_Junction_10873_Junction_10909_Junction_11088 J005 5_Junction_10909_Junction_10911 J001	rrn-3.1	WBGene00004622	F31C3.9	I_+_15065143_15065200_15065704_15065745_15065793_15065971_15066015_15066060_15066401_15066422_15066789_15066821_15066826_15067062 5_Junction_10873_Junction_10874 J001 5_Junction_10685_Junction_10689 J002 3_Junction_10657_Junction_10689 J002 3_Junction_10058_Junction_10685_Junction_10874_Junction_11119 J002 3_Junction_10027_Junction_10623_Junction_10842_Junction_10873_Junction_10909_Junction_11088 J005 5_Junction_10909_Junction_10911 J001																																																																																																				0.00395000408450939%	0.001122386676588%	0.00133263218644037%	0.4303546875%												0%	0%	3.52971469739866e-05%
rrn-3.1 I_+_15065143_15065200_15065704_15065745_15065793_15065971_15066015_15066060_15066401_15066422_15066789_15066821_15066826_15067062 5_Junction_10873_Junction_10874 J001 5_Junction_10685_Junction_10689 J002 3_Junction_10657_Junction_10689 J002 3_Junction_10058_Junction_10685_Junction_10874_Junction_11119 J002 3_Junction_10027_Junction_10623_Junction_10842_Junction_10873_Junction_10909_Junction_11088 J005 5_Junction_10909_Junction_10911 J002	rrn-3.1	WBGene00004622	F31C3.9	I_+_15065143_15065200_15065704_15065745_15065793_15065971_15066015_15066060_15066401_15066422_15066789_15066821_15066826_15067062 5_Junction_10873_Junction_10874 J001 5_Junction_10685_Junction_10689 J002 3_Junction_10657_Junction_10689 J002 3_Junction_10058_Junction_10685_Junction_10874_Junction_11119 J002 3_Junction_10027_Junction_10623_Junction_10842_Junction_10873_Junction_10909_Junction_11088 J005 5_Junction_10909_Junction_10911 J002																																																																																																				0.00526605770855965%	0.001371805938052%	0.00101893334459963%	0.5165203125%												0%	0%	2.47116034068134e-05%
rrn-3.1 I_+_15065143_15065200_15065704_15065745_15065793_15065971_15066015_15066060_15066401_15066422_15066789_15066821_15066826_15067062 5_Junction_10873_Junction_10874 J001 5_Junction_10685_Junction_10689 J002 3_Junction_10657_Junction_10689 J002 3_Junction_10058_Junction_10685_Junction_10874_Junction_11119 J002 3_Junction_10027_Junction_10623_Junction_10842_Junction_10873_Junction_10909_Junction_11088 J006 5_Junction_10909_Junction_10911 J001	rrn-3.1	WBGene00004622	F31C3.9	I_+_15065143_15065200_15065704_15065745_15065793_15065971_15066015_15066060_15066401_15066422_15066789_15066821_15066826_15067062 5_Junction_10873_Junction_10874 J001 5_Junction_10685_Junction_10689 J002 3_Junction_10657_Junction_10689 J002 3_Junction_10058_Junction_10685_Junction_10874_Junction_11119 J002 3_Junction_10027_Junction_10623_Junction_10842_Junction_10873_Junction_10909_Junction_11088 J006 5_Junction_10909_Junction_10911 J001																																																																																																				0.0368261919263491%	0.007602679266588%	0.0273160245088415%	1.03285125%												0%	0%	0.000593923521652566%
rrn-3.1 I_+_15065143_15065200_15065704_15065745_15065793_15065971_15066015_15066060_15066401_15066422_15066789_15066821_15066826_15067062 5_Junction_10873_Junction_10874 J001 5_Junction_10685_Junction_10689 J002 3_Junction_10657_Junction_10689 J002 3_Junction_10058_Junction_10685_Junction_10874_Junction_11119 J002 3_Junction_10027_Junction_10623_Junction_10842_Junction_10873_Junction_10909_Junction_11088 J006 5_Junction_10909_Junction_10911 J002	rrn-3.1	WBGene00004622	F31C3.9	I_+_15065143_15065200_15065704_15065745_15065793_15065971_15066015_15066060_15066401_15066422_15066789_15066821_15066826_15067062 5_Junction_10873_Junction_10874 J001 5_Junction_10685_Junction_10689 J002 3_Junction_10657_Junction_10689 J002 3_Junction_10058_Junction_10685_Junction_10874_Junction_11119 J002 3_Junction_10027_Junction_10623_Junction_10842_Junction_10873_Junction_10909_Junction_11088 J006 5_Junction_10909_Junction_10911 J002																																																																																																				0.0490958610982638%	0.009292163548052%	0.0208858892177184%	1.23964875%												0%	0%	0.000415807048991035%
rrn-3.1 I_+_15065143_15065200_15065704_15065745_15065793_15065971_15066015_15066060_15066401_15066422_15066789_15066821_15066826_15067062 5_Junction_10873_Junction_10874 J001 5_Junction_10685_Junction_10689 J002 3_Junction_10657_Junction_10689 J002 3_Junction_10058_Junction_10685_Junction_10874_Junction_11119 J003 3_Junction_10027_Junction_10623_Junction_10842_Junction_10873_Junction_10909_Junction_11088 J001 5_Junction_10909_Junction_10911 J001	rrn-3.1	WBGene00004622	F31C3.9	I_+_15065143_15065200_15065704_15065745_15065793_15065971_15066015_15066060_15066401_15066422_15066789_15066821_15066826_15067062 5_Junction_10873_Junction_10874 J001 5_Junction_10685_Junction_10689 J002 3_Junction_10657_Junction_10689 J002 3_Junction_10058_Junction_10685_Junction_10874_Junction_11119 J003 3_Junction_10027_Junction_10623_Junction_10842_Junction_10873_Junction_10909_Junction_11088 J001 5_Junction_10909_Junction_10911 J001																																																																																																				0.0013166680281698%	0.00014216364%	0.00046965010975872%	0%												0.506772863689036%	0.05287550337%	1.30615692095288e-05%
rrn-3.1 I_+_15065143_15065200_15065704_15065745_15065793_15065971_15066015_15066060_15066401_15066422_15066789_15066821_15066826_15067062 5_Junction_10873_Junction_10874 J001 5_Junction_10685_Junction_10689 J002 3_Junction_10657_Junction_10689 J002 3_Junction_10058_Junction_10685_Junction_10874_Junction_11119 J003 3_Junction_10027_Junction_10623_Junction_10842_Junction_10873_Junction_10909_Junction_11088 J001 5_Junction_10909_Junction_10911 J002	rrn-3.1	WBGene00004622	F31C3.9	I_+_15065143_15065200_15065704_15065745_15065793_15065971_15066015_15066060_15066401_15066422_15066789_15066821_15066826_15067062 5_Junction_10873_Junction_10874 J001 5_Junction_10685_Junction_10689 J002 3_Junction_10657_Junction_10689 J002 3_Junction_10058_Junction_10685_Junction_10874_Junction_11119 J003 3_Junction_10027_Junction_10623_Junction_10842_Junction_10873_Junction_10909_Junction_11088 J001 5_Junction_10909_Junction_10911 J002																																																																																																				0.00175535256951988%	0.00017375556%	0.00035909545184128%	0%												0.253348425780044%	0.03525033558%	9.14443080667116e-06%
rrn-3.1 I_+_15065143_15065200_15065704_15065745_15065793_15065971_15066015_15066060_15066401_15066422_15066789_15066821_15066826_15067062 5_Junction_10873_Junction_10874 J001 5_Junction_10685_Junction_10689 J002 3_Junction_10657_Junction_10689 J002 3_Junction_10058_Junction_10685_Junction_10874_Junction_11119 J003 3_Junction_10027_Junction_10623_Junction_10842_Junction_10873_Junction_10909_Junction_11088 J002 5_Junction_10909_Junction_10911 J001	rrn-3.1	WBGene00004622	F31C3.9	I_+_15065143_15065200_15065704_15065745_15065793_15065971_15066015_15066060_15066401_15066422_15066789_15066821_15066826_15067062 5_Junction_10873_Junction_10874 J001 5_Junction_10685_Junction_10689 J002 3_Junction_10657_Junction_10689 J002 3_Junction_10058_Junction_10685_Junction_10874_Junction_11119 J003 3_Junction_10027_Junction_10623_Junction_10842_Junction_10873_Junction_10909_Junction_11088 J002 5_Junction_10909_Junction_10911 J001																																																																																																				0.037484525940434%	0.011106534375%	0.0270048813111264%	0%												3.67582697896894%	0.84525804678%	0.000610501137468757%
rrn-3.1 I_+_15065143_15065200_15065704_15065745_15065793_15065971_15066015_15066060_15066401_15066422_15066789_15066821_15066826_15067062 5_Junction_10873_Junction_10874 J001 5_Junction_10685_Junction_10689 J002 3_Junction_10657_Junction_10689 J002 3_Junction_10058_Junction_10685_Junction_10874_Junction_11119 J003 3_Junction_10027_Junction_10623_Junction_10842_Junction_10873_Junction_10909_Junction_11088 J002 5_Junction_10909_Junction_10911 J002	rrn-3.1	WBGene00004622	F31C3.9	I_+_15065143_15065200_15065704_15065745_15065793_15065971_15066015_15066060_15066401_15066422_15066789_15066821_15066826_15067062 5_Junction_10873_Junction_10874 J001 5_Junction_10685_Junction_10689 J002 3_Junction_10657_Junction_10689 J002 3_Junction_10058_Junction_10685_Junction_10874_Junction_11119 J003 3_Junction_10027_Junction_10623_Junction_10842_Junction_10873_Junction_10909_Junction_11088 J002 5_Junction_10909_Junction_10911 J002																																																																																																				0.0499735373830237%	0.013574653125%	0.0206479884808736%	0%												1.83763781624471%	0.56350536452%	0.000427413071080643%
rrn-3.1 I_+_15065143_15065200_15065704_15065745_15065793_15065971_15066015_15066060_15066401_15066422_15066789_15066821_15066826_15067062 5_Junction_10873_Junction_10874 J001 5_Junction_10685_Junction_10689 J002 3_Junction_10657_Junction_10689 J002 3_Junction_10058_Junction_10685_Junction_10874_Junction_11119 J003 3_Junction_10027_Junction_10623_Junction_10842_Junction_10873_Junction_10909_Junction_11088 J003 5_Junction_10909_Junction_10911 J001	rrn-3.1	WBGene00004622	F31C3.9	I_+_15065143_15065200_15065704_15065745_15065793_15065971_15066015_15066060_15066401_15066422_15066789_15066821_15066826_15067062 5_Junction_10873_Junction_10874 J001 5_Junction_10685_Junction_10689 J002 3_Junction_10657_Junction_10689 J002 3_Junction_10058_Junction_10685_Junction_10874_Junction_11119 J003 3_Junction_10027_Junction_10623_Junction_10842_Junction_10873_Junction_10909_Junction_11088 J003 5_Junction_10909_Junction_10911 J001																																																																																																				0.00920654798158727%	0.0048424489875%	0.00133263218644037%	0%												1.26779401783431%	0.89775854658%	0.000139945384387809%
rrn-3.1 I_+_15065143_15065200_15065704_15065745_15065793_15065971_15066015_15066060_15066401_15066422_15066789_15066821_15066826_15067062 5_Junction_10873_Junction_10874 J001 5_Junction_10685_Junction_10689 J002 3_Junction_10657_Junction_10689 J002 3_Junction_10058_Junction_10685_Junction_10874_Junction_11119 J003 3_Junction_10027_Junction_10623_Junction_10842_Junction_10873_Junction_10909_Junction_11088 J003 5_Junction_10909_Junction_10911 J002	rrn-3.1	WBGene00004622	F31C3.9	I_+_15065143_15065200_15065704_15065745_15065793_15065971_15066015_15066060_15066401_15066422_15066789_15066821_15066826_15067062 5_Junction_10873_Junction_10874 J001 5_Junction_10685_Junction_10689 J002 3_Junction_10657_Junction_10689 J002 3_Junction_10058_Junction_10685_Junction_10874_Junction_11119 J003 3_Junction_10027_Junction_10623_Junction_10842_Junction_10873_Junction_10909_Junction_11088 J003 5_Junction_10909_Junction_10911 J002																																																																																																				0.012273965274566%	0.0059185487625%	0.00101893334459963%	0%												0.633801929119805%	0.59850569772%	9.7976044357191e-05%
rrn-3.1 I_+_15065143_15065200_15065704_15065745_15065793_15065971_15066015_15066060_15066401_15066422_15066789_15066821_15066826_15067062 5_Junction_10873_Junction_10874 J001 5_Junction_10685_Junction_10689 J002 3_Junction_10657_Junction_10689 J002 3_Junction_10058_Junction_10685_Junction_10874_Junction_11119 J003 3_Junction_10027_Junction_10623_Junction_10842_Junction_10873_Junction_10909_Junction_11088 J004 5_Junction_10909_Junction_10911 J001	rrn-3.1	WBGene00004622	F31C3.9	I_+_15065143_15065200_15065704_15065745_15065793_15065971_15066015_15066060_15066401_15066422_15066789_15066821_15066826_15067062 5_Junction_10873_Junction_10874 J001 5_Junction_10685_Junction_10689 J002 3_Junction_10657_Junction_10689 J002 3_Junction_10058_Junction_10685_Junction_10874_Junction_11119 J003 3_Junction_10027_Junction_10623_Junction_10842_Junction_10873_Junction_10909_Junction_11088 J004 5_Junction_10909_Junction_10911 J001																																																																																																				0.0124982180520118%	0.003560014485%	0.00125044341723259%	0%												1.39448723375656%	0.36975352002%	6.19152306685458e-05%
rrn-3.1 I_+_15065143_15065200_15065704_15065745_15065793_15065971_15066015_15066060_15066401_15066422_15066789_15066821_15066826_15067062 5_Junction_10873_Junction_10874 J001 5_Junction_10685_Junction_10689 J002 3_Junction_10657_Junction_10689 J002 3_Junction_10058_Junction_10685_Junction_10874_Junction_11119 J003 3_Junction_10027_Junction_10623_Junction_10842_Junction_10873_Junction_10909_Junction_11088 J004 5_Junction_10909_Junction_10911 J002	rrn-3.1	WBGene00004622	F31C3.9	I_+_15065143_15065200_15065704_15065745_15065793_15065971_15066015_15066060_15066401_15066422_15066789_15066821_15066826_15067062 5_Junction_10873_Junction_10874 J001 5_Junction_10685_Junction_10689 J002 3_Junction_10657_Junction_10689 J002 3_Junction_10058_Junction_10685_Junction_10874_Junction_11119 J003 3_Junction_10027_Junction_10623_Junction_10842_Junction_10873_Junction_10909_Junction_11088 J004 5_Junction_10909_Junction_10911 J002																																																																																																				0.0166623466983657%	0.004351128815%	0.000956091640527407%	0%												0.697139035564816%	0.24650234668%	4.33469772004542e-05%
rrn-3.1 I_+_15065143_15065200_15065704_15065745_15065793_15065971_15066015_15066060_15066401_15066422_15066789_15066821_15066826_15067062 5_Junction_10873_Junction_10874 J001 5_Junction_10685_Junction_10689 J002 3_Junction_10657_Junction_10689 J002 3_Junction_10058_Junction_10685_Junction_10874_Junction_11119 J003 3_Junction_10027_Junction_10623_Junction_10842_Junction_10873_Junction_10909_Junction_11088 J005 5_Junction_10909_Junction_10911 J001	rrn-3.1	WBGene00004622	F31C3.9	I_+_15065143_15065200_15065704_15065745_15065793_15065971_15066015_15066060_15066401_15066422_15066789_15066821_15066826_15067062 5_Junction_10873_Junction_10874 J001 5_Junction_10685_Junction_10689 J002 3_Junction_10657_Junction_10689 J002 3_Junction_10058_Junction_10685_Junction_10874_Junction_11119 J003 3_Junction_10027_Junction_10623_Junction_10842_Junction_10873_Junction_10909_Junction_11088 J005 5_Junction_10909_Junction_10911 J001																																																																																																				0.00395000408450939%	0.0012824345025%	0.00133263218644037%	0%												0.506772863689036%	0.15862651011%	4.8853661459017e-05%
rrn-3.1 I_+_15065143_15065200_15065704_15065745_15065793_15065971_15066015_15066060_15066401_15066422_15066789_15066821_15066826_15067062 5_Junction_10873_Junction_10874 J001 5_Junction_10685_Junction_10689 J002 3_Junction_10657_Junction_10689 J002 3_Junction_10058_Junction_10685_Junction_10874_Junction_11119 J003 3_Junction_10027_Junction_10623_Junction_10842_Junction_10873_Junction_10909_Junction_11088 J005 5_Junction_10909_Junction_10911 J002	rrn-3.1	WBGene00004622	F31C3.9	I_+_15065143_15065200_15065704_15065745_15065793_15065971_15066015_15066060_15066401_15066422_15066789_15066821_15066826_15067062 5_Junction_10873_Junction_10874 J001 5_Junction_10685_Junction_10689 J002 3_Junction_10657_Junction_10689 J002 3_Junction_10058_Junction_10685_Junction_10874_Junction_11119 J003 3_Junction_10027_Junction_10623_Junction_10842_Junction_10873_Junction_10909_Junction_11088 J005 5_Junction_10909_Junction_10911 J002																																																																																																				0.00526605770855965%	0.0015674199475%	0.00101893334459963%	0%												0.253348425780044%	0.10575100674%	3.42025463937831e-05%
rrn-3.1 I_+_15065143_15065200_15065704_15065745_15065793_15065971_15066015_15066060_15066401_15066422_15066789_15066821_15066826_15067062 5_Junction_10873_Junction_10874 J001 5_Junction_10685_Junction_10689 J002 3_Junction_10657_Junction_10689 J002 3_Junction_10058_Junction_10685_Junction_10874_Junction_11119 J003 3_Junction_10027_Junction_10623_Junction_10842_Junction_10873_Junction_10909_Junction_11088 J006 5_Junction_10909_Junction_10911 J001	rrn-3.1	WBGene00004622	F31C3.9	I_+_15065143_15065200_15065704_15065745_15065793_15065971_15066015_15066060_15066401_15066422_15066789_15066821_15066826_15067062 5_Junction_10873_Junction_10874 J001 5_Junction_10685_Junction_10689 J002 3_Junction_10657_Junction_10689 J002 3_Junction_10058_Junction_10685_Junction_10874_Junction_11119 J003 3_Junction_10027_Junction_10623_Junction_10842_Junction_10873_Junction_10909_Junction_11088 J006 5_Junction_10909_Junction_10911 J001																																																																																																				0.0368261919263491%	0.0086867907525%	0.0273160245088415%	0%												1.26779401783431%	1.42613857671%	0.000822030706355543%
rrn-3.1 I_+_15065143_15065200_15065704_15065745_15065793_15065971_15066015_15066060_15066401_15066422_15066789_15066821_15066826_15067062 5_Junction_10873_Junction_10874 J001 5_Junction_10685_Junction_10689 J002 3_Junction_10657_Junction_10689 J002 3_Junction_10058_Junction_10685_Junction_10874_Junction_11119 J003 3_Junction_10027_Junction_10623_Junction_10842_Junction_10873_Junction_10909_Junction_11088 J006 5_Junction_10909_Junction_10911 J002	rrn-3.1	WBGene00004622	F31C3.9	I_+_15065143_15065200_15065704_15065745_15065793_15065971_15066015_15066060_15066401_15066422_15066789_15066821_15066826_15067062 5_Junction_10873_Junction_10874 J001 5_Junction_10685_Junction_10689 J002 3_Junction_10657_Junction_10689 J002 3_Junction_10058_Junction_10685_Junction_10874_Junction_11119 J003 3_Junction_10027_Junction_10623_Junction_10842_Junction_10873_Junction_10909_Junction_11088 J006 5_Junction_10909_Junction_10911 J002																																																																																																				0.0490958610982638%	0.0106171886975%	0.0208858892177184%	0%												0.633801929119805%	0.95075905114%	0.000575505346612058%
rrn-3.1 I_+_15065143_15065200_15065704_15065745_15065793_15065971_15066015_15066060_15066401_15066422_15066789_15066821_15066826_15067062 5_Junction_10873_Junction_10874 J001 5_Junction_10685_Junction_10689 J002 3_Junction_10657_Junction_10689 J002 3_Junction_10058_Junction_10685_Junction_10874_Junction_11119 J004 3_Junction_10027_Junction_10623_Junction_10842_Junction_10873_Junction_10909_Junction_11088 J001 5_Junction_10909_Junction_10911 J001	rrn-3.1	WBGene00004622	F31C3.9	I_+_15065143_15065200_15065704_15065745_15065793_15065971_15066015_15066060_15066401_15066422_15066789_15066821_15066826_15067062 5_Junction_10873_Junction_10874 J001 5_Junction_10685_Junction_10689 J002 3_Junction_10657_Junction_10689 J002 3_Junction_10058_Junction_10685_Junction_10874_Junction_11119 J004 3_Junction_10027_Junction_10623_Junction_10842_Junction_10873_Junction_10909_Junction_11088 J001 5_Junction_10909_Junction_10911 J001																																																																																																				0.00236984970499471%	0.00014216364%	0.00216039050489011%	0%												0%	0%	5.07964829279107e-05%
rrn-3.1 I_+_15065143_15065200_15065704_15065745_15065793_15065971_15066015_15066060_15066401_15066422_15066789_15066821_15066826_15067062 5_Junction_10873_Junction_10874 J001 5_Junction_10685_Junction_10689 J002 3_Junction_10657_Junction_10689 J002 3_Junction_10058_Junction_10685_Junction_10874_Junction_11119 J004 3_Junction_10027_Junction_10623_Junction_10842_Junction_10873_Junction_10909_Junction_11088 J001 5_Junction_10909_Junction_10911 J002	rrn-3.1	WBGene00004622	F31C3.9	I_+_15065143_15065200_15065704_15065745_15065793_15065971_15066015_15066060_15066401_15066422_15066789_15066821_15066826_15067062 5_Junction_10873_Junction_10874 J001 5_Junction_10685_Junction_10689 J002 3_Junction_10657_Junction_10689 J002 3_Junction_10058_Junction_10685_Junction_10874_Junction_11119 J004 3_Junction_10027_Junction_10623_Junction_10842_Junction_10873_Junction_10909_Junction_11088 J001 5_Junction_10909_Junction_10911 J002																																																																																																				0.00315943098794675%	0.00017375556%	0.00165183907846989%	0%												0%	0%	3.55627196016893e-05%
rrn-3.1 I_+_15065143_15065200_15065704_15065745_15065793_15065971_15066015_15066060_15066401_15066422_15066789_15066821_15066826_15067062 5_Junction_10873_Junction_10874 J001 5_Junction_10685_Junction_10689 J002 3_Junction_10657_Junction_10689 J002 3_Junction_10058_Junction_10685_Junction_10874_Junction_11119 J004 3_Junction_10027_Junction_10623_Junction_10842_Junction_10873_Junction_10909_Junction_11088 J002 5_Junction_10909_Junction_10911 J001	rrn-3.1	WBGene00004622	F31C3.9	I_+_15065143_15065200_15065704_15065745_15065793_15065971_15066015_15066060_15066401_15066422_15066789_15066821_15066826_15067062 5_Junction_10873_Junction_10874 J001 5_Junction_10685_Junction_10689 J002 3_Junction_10657_Junction_10689 J002 3_Junction_10058_Junction_10685_Junction_10874_Junction_11119 J004 3_Junction_10027_Junction_10623_Junction_10842_Junction_10873_Junction_10909_Junction_11088 J002 5_Junction_10909_Junction_10911 J001																																																																																																				0.0674677981398879%	0.011106534375%	0.124222454031181%	0%												0%	0%	0.00237424080594222%
rrn-3.1 I_+_15065143_15065200_15065704_15065745_15065793_15065971_15066015_15066060_15066401_15066422_15066789_15066821_15066826_15067062 5_Junction_10873_Junction_10874 J001 5_Junction_10685_Junction_10689 J002 3_Junction_10657_Junction_10689 J002 3_Junction_10058_Junction_10685_Junction_10874_Junction_11119 J004 3_Junction_10027_Junction_10623_Junction_10842_Junction_10873_Junction_10909_Junction_11088 J002 5_Junction_10909_Junction_10911 J002	rrn-3.1	WBGene00004622	F31C3.9	I_+_15065143_15065200_15065704_15065745_15065793_15065971_15066015_15066060_15066401_15066422_15066789_15066821_15066826_15067062 5_Junction_10873_Junction_10874 J001 5_Junction_10685_Junction_10689 J002 3_Junction_10657_Junction_10689 J002 3_Junction_10058_Junction_10685_Junction_10874_Junction_11119 J004 3_Junction_10027_Junction_10623_Junction_10842_Junction_10873_Junction_10909_Junction_11088 J002 5_Junction_10909_Junction_10911 J002																																																																																																				0.0899465698953148%	0.013574653125%	0.0949807470120185%	0%												0%	0%	0.00166221075125298%
rrn-3.1 I_+_15065143_15065200_15065704_15065745_15065793_15065971_15066015_15066060_15066401_15066422_15066789_15066821_15066826_15067062 5_Junction_10873_Junction_10874 J001 5_Junction_10685_Junction_10689 J002 3_Junction_10657_Junction_10689 J002 3_Junction_10058_Junction_10685_Junction_10874_Junction_11119 J004 3_Junction_10027_Junction_10623_Junction_10842_Junction_10873_Junction_10909_Junction_11088 J003 5_Junction_10909_Junction_10911 J001	rrn-3.1	WBGene00004622	F31C3.9	I_+_15065143_15065200_15065704_15065745_15065793_15065971_15066015_15066060_15066401_15066422_15066789_15066821_15066826_15067062 5_Junction_10873_Junction_10874 J001 5_Junction_10685_Junction_10689 J002 3_Junction_10657_Junction_10689 J002 3_Junction_10058_Junction_10685_Junction_10874_Junction_11119 J004 3_Junction_10027_Junction_10623_Junction_10842_Junction_10873_Junction_10909_Junction_11088 J003 5_Junction_10909_Junction_10911 J001																																																																																																				0.0165707183218476%	0.0048424489875%	0.00613010805762569%	0%												0%	0%	0.000544248031370472%
rrn-3.1 I_+_15065143_15065200_15065704_15065745_15065793_15065971_15066015_15066060_15066401_15066422_15066789_15066821_15066826_15067062 5_Junction_10873_Junction_10874 J001 5_Junction_10685_Junction_10689 J002 3_Junction_10657_Junction_10689 J002 3_Junction_10058_Junction_10685_Junction_10874_Junction_11119 J004 3_Junction_10027_Junction_10623_Junction_10842_Junction_10873_Junction_10909_Junction_11088 J003 5_Junction_10909_Junction_10911 J002	rrn-3.1	WBGene00004622	F31C3.9	I_+_15065143_15065200_15065704_15065745_15065793_15065971_15066015_15066060_15066401_15066422_15066789_15066821_15066826_15067062 5_Junction_10873_Junction_10874 J001 5_Junction_10685_Junction_10689 J002 3_Junction_10657_Junction_10689 J002 3_Junction_10058_Junction_10685_Junction_10874_Junction_11119 J004 3_Junction_10027_Junction_10623_Junction_10842_Junction_10873_Junction_10909_Junction_11088 J003 5_Junction_10909_Junction_10911 J002																																																																																																				0.0220917136003354%	0.0059185487625%	0.00468709338515831%	0%												0%	0%	0.000381029138589528%
rrn-3.1 I_+_15065143_15065200_15065704_15065745_15065793_15065971_15066015_15066060_15066401_15066422_15066789_15066821_15066826_15067062 5_Junction_10873_Junction_10874 J001 5_Junction_10685_Junction_10689 J002 3_Junction_10657_Junction_10689 J002 3_Junction_10058_Junction_10685_Junction_10874_Junction_11119 J004 3_Junction_10027_Junction_10623_Junction_10842_Junction_10873_Junction_10909_Junction_11088 J004 5_Junction_10909_Junction_10911 J001	rrn-3.1	WBGene00004622	F31C3.9	I_+_15065143_15065200_15065704_15065745_15065793_15065971_15066015_15066060_15066401_15066422_15066789_15066821_15066826_15067062 5_Junction_10873_Junction_10874 J001 5_Junction_10685_Junction_10689 J002 3_Junction_10657_Junction_10689 J002 3_Junction_10058_Junction_10685_Junction_10874_Junction_11119 J004 3_Junction_10027_Junction_10623_Junction_10842_Junction_10873_Junction_10909_Junction_11088 J004 5_Junction_10909_Junction_10911 J001																																																																																																				0.0224953425843344%	0.003560014485%	0.00575203971926992%	0%												0%	0%	0.000240788522969966%
rrn-3.1 I_+_15065143_15065200_15065704_15065745_15065793_15065971_15066015_15066060_15066401_15066422_15066789_15066821_15066826_15067062 5_Junction_10873_Junction_10874 J001 5_Junction_10685_Junction_10689 J002 3_Junction_10657_Junction_10689 J002 3_Junction_10058_Junction_10685_Junction_10874_Junction_11119 J004 3_Junction_10027_Junction_10623_Junction_10842_Junction_10873_Junction_10909_Junction_11088 J004 5_Junction_10909_Junction_10911 J002	rrn-3.1	WBGene00004622	F31C3.9	I_+_15065143_15065200_15065704_15065745_15065793_15065971_15066015_15066060_15066401_15066422_15066789_15066821_15066826_15067062 5_Junction_10873_Junction_10874 J001 5_Junction_10685_Junction_10689 J002 3_Junction_10657_Junction_10689 J002 3_Junction_10058_Junction_10685_Junction_10874_Junction_11119 J004 3_Junction_10027_Junction_10623_Junction_10842_Junction_10873_Junction_10909_Junction_11088 J004 5_Junction_10909_Junction_10911 J002																																																																																																				0.0299902910702022%	0.004351128815%	0.00439802154642607%	0%												0%	0%	0.000168576527982034%
rrn-3.1 I_+_15065143_15065200_15065704_15065745_15065793_15065971_15066015_15066060_15066401_15066422_15066789_15066821_15066826_15067062 5_Junction_10873_Junction_10874 J001 5_Junction_10685_Junction_10689 J002 3_Junction_10657_Junction_10689 J002 3_Junction_10058_Junction_10685_Junction_10874_Junction_11119 J004 3_Junction_10027_Junction_10623_Junction_10842_Junction_10873_Junction_10909_Junction_11088 J005 5_Junction_10909_Junction_10911 J001	rrn-3.1	WBGene00004622	F31C3.9	I_+_15065143_15065200_15065704_15065745_15065793_15065971_15066015_15066060_15066401_15066422_15066789_15066821_15066826_15067062 5_Junction_10873_Junction_10874 J001 5_Junction_10685_Junction_10689 J002 3_Junction_10657_Junction_10689 J002 3_Junction_10058_Junction_10685_Junction_10874_Junction_11119 J004 3_Junction_10027_Junction_10623_Junction_10842_Junction_10873_Junction_10909_Junction_11088 J005 5_Junction_10909_Junction_10911 J001																																																																																																				0.00710954911498413%	0.0012824345025%	0.00613010805762569%	0%												0%	0%	0.000189992040042056%
rrn-3.1 I_+_15065143_15065200_15065704_15065745_15065793_15065971_15066015_15066060_15066401_15066422_15066789_15066821_15066826_15067062 5_Junction_10873_Junction_10874 J001 5_Junction_10685_Junction_10689 J002 3_Junction_10657_Junction_10689 J002 3_Junction_10058_Junction_10685_Junction_10874_Junction_11119 J004 3_Junction_10027_Junction_10623_Junction_10842_Junction_10873_Junction_10909_Junction_11088 J005 5_Junction_10909_Junction_10911 J002	rrn-3.1	WBGene00004622	F31C3.9	I_+_15065143_15065200_15065704_15065745_15065793_15065971_15066015_15066060_15066401_15066422_15066789_15066821_15066826_15067062 5_Junction_10873_Junction_10874 J001 5_Junction_10685_Junction_10689 J002 3_Junction_10657_Junction_10689 J002 3_Junction_10058_Junction_10685_Junction_10874_Junction_11119 J004 3_Junction_10027_Junction_10623_Junction_10842_Junction_10873_Junction_10909_Junction_11088 J005 5_Junction_10909_Junction_10911 J002																																																																																																				0.00947829296384025%	0.0015674199475%	0.00468709338515831%	0%												0%	0%	0.000133013808380344%
rrn-3.1 I_+_15065143_15065200_15065704_15065745_15065793_15065971_15066015_15066060_15066401_15066422_15066789_15066821_15066826_15067062 5_Junction_10873_Junction_10874 J001 5_Junction_10685_Junction_10689 J002 3_Junction_10657_Junction_10689 J002 3_Junction_10058_Junction_10685_Junction_10874_Junction_11119 J004 3_Junction_10027_Junction_10623_Junction_10842_Junction_10873_Junction_10909_Junction_11088 J006 5_Junction_10909_Junction_10911 J001	rrn-3.1	WBGene00004622	F31C3.9	I_+_15065143_15065200_15065704_15065745_15065793_15065971_15066015_15066060_15066401_15066422_15066789_15066821_15066826_15067062 5_Junction_10873_Junction_10874 J001 5_Junction_10685_Junction_10689 J002 3_Junction_10657_Junction_10689 J002 3_Junction_10058_Junction_10685_Junction_10874_Junction_11119 J004 3_Junction_10027_Junction_10623_Junction_10842_Junction_10873_Junction_10909_Junction_11088 J006 5_Junction_10909_Junction_10911 J001																																																																																																				0.0662828732873905%	0.0086867907525%	0.125653712740671%	0%												0%	0%	0.00319687995154098%
rrn-3.1 I_+_15065143_15065200_15065704_15065745_15065793_15065971_15066015_15066060_15066401_15066422_15066789_15066821_15066826_15067062 5_Junction_10873_Junction_10874 J001 5_Junction_10685_Junction_10689 J002 3_Junction_10657_Junction_10689 J002 3_Junction_10058_Junction_10685_Junction_10874_Junction_11119 J004 3_Junction_10027_Junction_10623_Junction_10842_Junction_10873_Junction_10909_Junction_11088 J006 5_Junction_10909_Junction_10911 J002	rrn-3.1	WBGene00004622	F31C3.9	I_+_15065143_15065200_15065704_15065745_15065793_15065971_15066015_15066060_15066401_15066422_15066789_15066821_15066826_15067062 5_Junction_10873_Junction_10874 J001 5_Junction_10685_Junction_10689 J002 3_Junction_10657_Junction_10689 J002 3_Junction_10058_Junction_10685_Junction_10874_Junction_11119 J004 3_Junction_10027_Junction_10623_Junction_10842_Junction_10873_Junction_10909_Junction_11088 J006 5_Junction_10909_Junction_10911 J002																																																																																																				0.0883668544013414%	0.0106171886975%	0.0960750904015048%	0%												0%	0%	0.00223814206739982%
rrn-3.1 I_+_15065143_15065200_15065704_15065745_15065793_15065971_15066015_15066060_15066401_15066422_15066789_15066821_15066826_15067062 5_Junction_10873_Junction_10874 J002 5_Junction_10685_Junction_10689 J001 3_Junction_10657_Junction_10689 J001 3_Junction_10058_Junction_10685_Junction_10874_Junction_11119 J001 3_Junction_10027_Junction_10623_Junction_10842_Junction_10873_Junction_10909_Junction_11088 J001 5_Junction_10909_Junction_10911 J001	rrn-3.1	WBGene00004622	F31C3.9	I_+_15065143_15065200_15065704_15065745_15065793_15065971_15066015_15066060_15066401_15066422_15066789_15066821_15066826_15067062 5_Junction_10873_Junction_10874 J002 5_Junction_10685_Junction_10689 J001 3_Junction_10657_Junction_10689 J001 3_Junction_10058_Junction_10685_Junction_10874_Junction_11119 J001 3_Junction_10027_Junction_10623_Junction_10842_Junction_10873_Junction_10909_Junction_11088 J001 5_Junction_10909_Junction_10911 J001																																																																																																				0.0268524089137527%	0.012524642915904%	0.058119589119994%	0%												0%	0%	0.094852325724041%
rrn-3.1 I_+_15065143_15065200_15065704_15065745_15065793_15065971_15066015_15066060_15066401_15066422_15066789_15066821_15066826_15067062 5_Junction_10873_Junction_10874 J002 5_Junction_10685_Junction_10689 J001 3_Junction_10657_Junction_10689 J001 3_Junction_10058_Junction_10685_Junction_10874_Junction_11119 J001 3_Junction_10027_Junction_10623_Junction_10842_Junction_10873_Junction_10909_Junction_11088 J001 5_Junction_10909_Junction_10911 J002	rrn-3.1	WBGene00004622	F31C3.9	I_+_15065143_15065200_15065704_15065745_15065793_15065971_15066015_15066060_15066401_15066422_15066789_15066821_15066826_15067062 5_Junction_10873_Junction_10874 J002 5_Junction_10685_Junction_10689 J001 3_Junction_10657_Junction_10689 J001 3_Junction_10058_Junction_10685_Junction_10874_Junction_11119 J001 3_Junction_10027_Junction_10623_Junction_10842_Junction_10873_Junction_10909_Junction_11088 J001 5_Junction_10909_Junction_10911 J002																																																																																																				0.0357990351220679%	0.015307896897216%	0.044438358859526%	0%												0%	0%	0.0664063035245836%
rrn-3.1 I_+_15065143_15065200_15065704_15065745_15065793_15065971_15066015_15066060_15066401_15066422_15066789_15066821_15066826_15067062 5_Junction_10873_Junction_10874 J002 5_Junction_10685_Junction_10689 J001 3_Junction_10657_Junction_10689 J001 3_Junction_10058_Junction_10685_Junction_10874_Junction_11119 J001 3_Junction_10027_Junction_10623_Junction_10842_Junction_10873_Junction_10909_Junction_11088 J002 5_Junction_10909_Junction_10911 J001	rrn-3.1	WBGene00004622	F31C3.9	I_+_15065143_15065200_15065704_15065745_15065793_15065971_15066015_15066060_15066401_15066422_15066789_15066821_15066826_15067062 5_Junction_10873_Junction_10874 J002 5_Junction_10685_Junction_10689 J001 3_Junction_10657_Junction_10689 J001 3_Junction_10058_Junction_10685_Junction_10874_Junction_11119 J001 3_Junction_10027_Junction_10623_Junction_10842_Junction_10873_Junction_10909_Junction_11088 J002 5_Junction_10909_Junction_10911 J001																																																																																																				0.764467426075376%	0.978487727805%	3.34187637439965%	0%												0%	0%	4.4334223413094%
rrn-3.1 I_+_15065143_15065200_15065704_15065745_15065793_15065971_15066015_15066060_15066401_15066422_15066789_15066821_15066826_15067062 5_Junction_10873_Junction_10874 J002 5_Junction_10685_Junction_10689 J001 3_Junction_10657_Junction_10689 J001 3_Junction_10058_Junction_10685_Junction_10874_Junction_11119 J001 3_Junction_10027_Junction_10623_Junction_10842_Junction_10873_Junction_10909_Junction_11088 J002 5_Junction_10909_Junction_10911 J002	rrn-3.1	WBGene00004622	F31C3.9	I_+_15065143_15065200_15065704_15065745_15065793_15065971_15066015_15066060_15066401_15066422_15066789_15066821_15066826_15067062 5_Junction_10873_Junction_10874 J002 5_Junction_10685_Junction_10689 J001 3_Junction_10657_Junction_10689 J001 3_Junction_10058_Junction_10685_Junction_10874_Junction_11119 J001 3_Junction_10027_Junction_10623_Junction_10842_Junction_10873_Junction_10909_Junction_11088 J002 5_Junction_10909_Junction_10911 J002																																																																																																				1.01917099220595%	1.195929445095%	2.55520563442275%	0%												0%	0%	3.10384787512956%
rrn-3.1 I_+_15065143_15065200_15065704_15065745_15065793_15065971_15066015_15066060_15066401_15066422_15066789_15066821_15066826_15067062 5_Junction_10873_Junction_10874 J002 5_Junction_10685_Junction_10689 J001 3_Junction_10657_Junction_10689 J001 3_Junction_10058_Junction_10685_Junction_10874_Junction_11119 J001 3_Junction_10027_Junction_10623_Junction_10842_Junction_10873_Junction_10909_Junction_11088 J003 5_Junction_10909_Junction_10911 J001	rrn-3.1	WBGene00004622	F31C3.9	I_+_15065143_15065200_15065704_15065745_15065793_15065971_15066015_15066060_15066401_15066422_15066789_15066821_15066826_15067062 5_Junction_10873_Junction_10874 J002 5_Junction_10685_Junction_10689 J001 3_Junction_10657_Junction_10689 J001 3_Junction_10058_Junction_10685_Junction_10874_Junction_11119 J001 3_Junction_10027_Junction_10623_Junction_10842_Junction_10873_Junction_10909_Junction_11088 J003 5_Junction_10909_Junction_10911 J001																																																																																																				0.187760305404625%	0.42662064932298%	0.164914334127983%	0%												0%	0%	1.01627491847187%
rrn-3.1 I_+_15065143_15065200_15065704_15065745_15065793_15065971_15066015_15066060_15066401_15066422_15066789_15066821_15066826_15067062 5_Junction_10873_Junction_10874 J002 5_Junction_10685_Junction_10689 J001 3_Junction_10657_Junction_10689 J001 3_Junction_10058_Junction_10685_Junction_10874_Junction_11119 J001 3_Junction_10027_Junction_10623_Junction_10842_Junction_10873_Junction_10909_Junction_11088 J003 5_Junction_10909_Junction_10911 J002	rrn-3.1	WBGene00004622	F31C3.9	I_+_15065143_15065200_15065704_15065745_15065793_15065971_15066015_15066060_15066401_15066422_15066789_15066821_15066826_15067062 5_Junction_10873_Junction_10874 J002 5_Junction_10685_Junction_10689 J001 3_Junction_10657_Junction_10689 J001 3_Junction_10058_Junction_10685_Junction_10874_Junction_11119 J001 3_Junction_10027_Junction_10623_Junction_10842_Junction_10873_Junction_10909_Junction_11088 J003 5_Junction_10909_Junction_10911 J002																																																																																																				0.250317868661229%	0.52142523806142%	0.126093843263905%	0%												0%	0%	0.711496109191967%
rrn-3.1 I_+_15065143_15065200_15065704_15065745_15065793_15065971_15066015_15066060_15066401_15066422_15066789_15066821_15066826_15067062 5_Junction_10873_Junction_10874 J002 5_Junction_10685_Junction_10689 J001 3_Junction_10657_Junction_10689 J001 3_Junction_10058_Junction_10685_Junction_10874_Junction_11119 J001 3_Junction_10027_Junction_10623_Junction_10842_Junction_10873_Junction_10909_Junction_11088 J004 5_Junction_10909_Junction_10911 J001	rrn-3.1	WBGene00004622	F31C3.9	I_+_15065143_15065200_15065704_15065745_15065793_15065971_15066015_15066060_15066401_15066422_15066789_15066821_15066826_15067062 5_Junction_10873_Junction_10874 J002 5_Junction_10685_Junction_10689 J001 3_Junction_10657_Junction_10689 J001 3_Junction_10058_Junction_10685_Junction_10874_Junction_11119 J001 3_Junction_10027_Junction_10623_Junction_10842_Junction_10873_Junction_10909_Junction_11088 J004 5_Junction_10909_Junction_10911 J001																																																																																																				0.254891327689007%	0.313637933019096%	0.154743406031984%	0%												0%	0%	0.449624660899675%
rrn-3.1 I_+_15065143_15065200_15065704_15065745_15065793_15065971_15066015_15066060_15066401_15066422_15066789_15066821_15066826_15067062 5_Junction_10873_Junction_10874 J002 5_Junction_10685_Junction_10689 J001 3_Junction_10657_Junction_10689 J001 3_Junction_10058_Junction_10685_Junction_10874_Junction_11119 J001 3_Junction_10027_Junction_10623_Junction_10842_Junction_10873_Junction_10909_Junction_11088 J004 5_Junction_10909_Junction_10911 J002	rrn-3.1	WBGene00004622	F31C3.9	I_+_15065143_15065200_15065704_15065745_15065793_15065971_15066015_15066060_15066401_15066422_15066789_15066821_15066826_15067062 5_Junction_10873_Junction_10874 J002 5_Junction_10685_Junction_10689 J001 3_Junction_10657_Junction_10689 J001 3_Junction_10058_Junction_10685_Junction_10874_Junction_11119 J001 3_Junction_10027_Junction_10623_Junction_10842_Junction_10873_Junction_10909_Junction_11088 J004 5_Junction_10909_Junction_10911 J002																																																																																																				0.339815456466398%	0.383335251467784%	0.118317130463488%	0%												0%	0%	0.314783127097052%
rrn-3.1 I_+_15065143_15065200_15065704_15065745_15065793_15065971_15066015_15066060_15066401_15066422_15066789_15066821_15066826_15067062 5_Junction_10873_Junction_10874 J002 5_Junction_10685_Junction_10689 J001 3_Junction_10657_Junction_10689 J001 3_Junction_10058_Junction_10685_Junction_10874_Junction_11119 J001 3_Junction_10027_Junction_10623_Junction_10842_Junction_10873_Junction_10909_Junction_11088 J005 5_Junction_10909_Junction_10911 J001	rrn-3.1	WBGene00004622	F31C3.9	I_+_15065143_15065200_15065704_15065745_15065793_15065971_15066015_15066060_15066401_15066422_15066789_15066821_15066826_15067062 5_Junction_10873_Junction_10874 J002 5_Junction_10685_Junction_10689 J001 3_Junction_10657_Junction_10689 J001 3_Junction_10058_Junction_10685_Junction_10874_Junction_11119 J001 3_Junction_10027_Junction_10623_Junction_10842_Junction_10873_Junction_10909_Junction_11088 J005 5_Junction_10909_Junction_10911 J001																																																																																																				0.0805572267412582%	0.112982716303884%	0.164914334127983%	0%												0%	0%	0.354772335175634%
rrn-3.1 I_+_15065143_15065200_15065704_15065745_15065793_15065971_15066015_15066060_15066401_15066422_15066789_15066821_15066826_15067062 5_Junction_10873_Junction_10874 J002 5_Junction_10685_Junction_10689 J001 3_Junction_10657_Junction_10689 J001 3_Junction_10058_Junction_10685_Junction_10874_Junction_11119 J001 3_Junction_10027_Junction_10623_Junction_10842_Junction_10873_Junction_10909_Junction_11088 J005 5_Junction_10909_Junction_10911 J002	rrn-3.1	WBGene00004622	F31C3.9	I_+_15065143_15065200_15065704_15065745_15065793_15065971_15066015_15066060_15066401_15066422_15066789_15066821_15066826_15067062 5_Junction_10873_Junction_10874 J002 5_Junction_10685_Junction_10689 J001 3_Junction_10657_Junction_10689 J001 3_Junction_10058_Junction_10685_Junction_10874_Junction_11119 J001 3_Junction_10027_Junction_10623_Junction_10842_Junction_10873_Junction_10909_Junction_11088 J005 5_Junction_10909_Junction_10911 J002																																																																																																				0.107397105366204%	0.138089986593636%	0.126093843263905%	0%												0%	0%	0.248376823572468%
rrn-3.1 I_+_15065143_15065200_15065704_15065745_15065793_15065971_15066015_15066060_15066401_15066422_15066789_15066821_15066826_15067062 5_Junction_10873_Junction_10874 J002 5_Junction_10685_Junction_10689 J001 3_Junction_10657_Junction_10689 J001 3_Junction_10058_Junction_10685_Junction_10874_Junction_11119 J001 3_Junction_10027_Junction_10623_Junction_10842_Junction_10873_Junction_10909_Junction_11088 J006 5_Junction_10909_Junction_10911 J001	rrn-3.1	WBGene00004622	F31C3.9	I_+_15065143_15065200_15065704_15065745_15065793_15065971_15066015_15066060_15066401_15066422_15066789_15066821_15066826_15067062 5_Junction_10873_Junction_10874 J002 5_Junction_10685_Junction_10689 J001 3_Junction_10657_Junction_10689 J001 3_Junction_10058_Junction_10685_Junction_10874_Junction_11119 J001 3_Junction_10027_Junction_10623_Junction_10842_Junction_10873_Junction_10909_Junction_11088 J006 5_Junction_10909_Junction_10911 J001																																																																																																				0.751041221618499%	0.765307868173884%	3.38038060219165%	0%												0%	0%	5.96953727868445%
rrn-3.1 I_+_15065143_15065200_15065704_15065745_15065793_15065971_15066015_15066060_15066401_15066422_15066789_15066821_15066826_15067062 5_Junction_10873_Junction_10874 J002 5_Junction_10685_Junction_10689 J001 3_Junction_10657_Junction_10689 J001 3_Junction_10058_Junction_10685_Junction_10874_Junction_11119 J001 3_Junction_10027_Junction_10623_Junction_10842_Junction_10873_Junction_10909_Junction_11088 J006 5_Junction_10909_Junction_10911 J002	rrn-3.1	WBGene00004622	F31C3.9	I_+_15065143_15065200_15065704_15065745_15065793_15065971_15066015_15066060_15066401_15066422_15066789_15066821_15066826_15067062 5_Junction_10873_Junction_10874 J002 5_Junction_10685_Junction_10689 J001 3_Junction_10657_Junction_10689 J001 3_Junction_10058_Junction_10685_Junction_10874_Junction_11119 J001 3_Junction_10027_Junction_10623_Junction_10842_Junction_10873_Junction_10909_Junction_11088 J006 5_Junction_10909_Junction_10911 J002																																																																																																				1.00127147464491%	0.935376283323636%	2.58464604716718%	0%												0%	0%	4.1792850244173%
rrn-3.1 I_+_15065143_15065200_15065704_15065745_15065793_15065971_15066015_15066060_15066401_15066422_15066789_15066821_15066826_15067062 5_Junction_10873_Junction_10874 J002 5_Junction_10685_Junction_10689 J001 3_Junction_10657_Junction_10689 J001 3_Junction_10058_Junction_10685_Junction_10874_Junction_11119 J002 3_Junction_10027_Junction_10623_Junction_10842_Junction_10873_Junction_10909_Junction_11088 J001 5_Junction_10909_Junction_10911 J001	rrn-3.1	WBGene00004622	F31C3.9	I_+_15065143_15065200_15065704_15065745_15065793_15065971_15066015_15066060_15066401_15066422_15066789_15066821_15066826_15067062 5_Junction_10873_Junction_10874 J002 5_Junction_10685_Junction_10689 J001 3_Junction_10657_Junction_10689 J001 3_Junction_10058_Junction_10685_Junction_10874_Junction_11119 J002 3_Junction_10027_Junction_10623_Junction_10842_Junction_10873_Junction_10909_Junction_11088 J001 5_Junction_10909_Junction_10911 J001																																																																																																				0.0134262044568764%	0.009745348044096%	0.0176119967030285%	0%												0%	0%	0.0146842512627176%
rrn-3.1 I_+_15065143_15065200_15065704_15065745_15065793_15065971_15066015_15066060_15066401_15066422_15066789_15066821_15066826_15067062 5_Junction_10873_Junction_10874 J002 5_Junction_10685_Junction_10689 J001 3_Junction_10657_Junction_10689 J001 3_Junction_10058_Junction_10685_Junction_10874_Junction_11119 J002 3_Junction_10027_Junction_10623_Junction_10842_Junction_10873_Junction_10909_Junction_11088 J001 5_Junction_10909_Junction_10911 J002	rrn-3.1	WBGene00004622	F31C3.9	I_+_15065143_15065200_15065704_15065745_15065793_15065971_15066015_15066060_15066401_15066422_15066789_15066821_15066826_15067062 5_Junction_10873_Junction_10874 J002 5_Junction_10685_Junction_10689 J001 3_Junction_10657_Junction_10689 J001 3_Junction_10058_Junction_10685_Junction_10874_Junction_11119 J002 3_Junction_10027_Junction_10623_Junction_10842_Junction_10873_Junction_10909_Junction_11088 J001 5_Junction_10909_Junction_10911 J002																																																																																																				0.017899517561034%	0.011910980942784%	0.0134661693513715%	0%												0%	0%	0.0102804737674042%
rrn-3.1 I_+_15065143_15065200_15065704_15065745_15065793_15065971_15066015_15066060_15066401_15066422_15066789_15066821_15066826_15067062 5_Junction_10873_Junction_10874 J002 5_Junction_10685_Junction_10689 J001 3_Junction_10657_Junction_10689 J001 3_Junction_10058_Junction_10685_Junction_10874_Junction_11119 J002 3_Junction_10027_Junction_10623_Junction_10842_Junction_10873_Junction_10909_Junction_11088 J002 5_Junction_10909_Junction_10911 J001	rrn-3.1	WBGene00004622	F31C3.9	I_+_15065143_15065200_15065704_15065745_15065793_15065971_15066015_15066060_15066401_15066422_15066789_15066821_15066826_15067062 5_Junction_10873_Junction_10874 J002 5_Junction_10685_Junction_10689 J001 3_Junction_10657_Junction_10689 J001 3_Junction_10058_Junction_10685_Junction_10874_Junction_11119 J002 3_Junction_10027_Junction_10623_Junction_10842_Junction_10873_Junction_10909_Junction_11088 J002 5_Junction_10909_Junction_10911 J001																																																																																																				0.382233713037688%	0.761355315945%	1.01268981042414%	0%												0%	0%	0.68634571811066%
rrn-3.1 I_+_15065143_15065200_15065704_15065745_15065793_15065971_15066015_15066060_15066401_15066422_15066789_15066821_15066826_15067062 5_Junction_10873_Junction_10874 J002 5_Junction_10685_Junction_10689 J001 3_Junction_10657_Junction_10689 J001 3_Junction_10058_Junction_10685_Junction_10874_Junction_11119 J002 3_Junction_10027_Junction_10623_Junction_10842_Junction_10873_Junction_10909_Junction_11088 J002 5_Junction_10909_Junction_10911 J002	rrn-3.1	WBGene00004622	F31C3.9	I_+_15065143_15065200_15065704_15065745_15065793_15065971_15066015_15066060_15066401_15066422_15066789_15066821_15066826_15067062 5_Junction_10873_Junction_10874 J002 5_Junction_10685_Junction_10689 J001 3_Junction_10657_Junction_10689 J001 3_Junction_10058_Junction_10685_Junction_10874_Junction_11119 J002 3_Junction_10027_Junction_10623_Junction_10842_Junction_10873_Junction_10909_Junction_11088 J002 5_Junction_10909_Junction_10911 J002																																																																																																				0.509585496102974%	0.930545386155%	0.774304737703862%	0%												0%	0%	0.480512014141397%
rrn-3.1 I_+_15065143_15065200_15065704_15065745_15065793_15065971_15066015_15066060_15066401_15066422_15066789_15066821_15066826_15067062 5_Junction_10873_Junction_10874 J002 5_Junction_10685_Junction_10689 J001 3_Junction_10657_Junction_10689 J001 3_Junction_10058_Junction_10685_Junction_10874_Junction_11119 J002 3_Junction_10027_Junction_10623_Junction_10842_Junction_10873_Junction_10909_Junction_11088 J003 5_Junction_10909_Junction_10911 J001	rrn-3.1	WBGene00004622	F31C3.9	I_+_15065143_15065200_15065704_15065745_15065793_15065971_15066015_15066060_15066401_15066422_15066789_15066821_15066826_15067062 5_Junction_10873_Junction_10874 J002 5_Junction_10685_Junction_10689 J001 3_Junction_10657_Junction_10689 J001 3_Junction_10058_Junction_10685_Junction_10874_Junction_11119 J002 3_Junction_10027_Junction_10623_Junction_10842_Junction_10873_Junction_10909_Junction_11088 J003 5_Junction_10909_Junction_10911 J001																																																																																																				0.0938801527023124%	0.33195091775202%	0.0499740406448433%	0%												0%	0%	0.157331263529118%
rrn-3.1 I_+_15065143_15065200_15065704_15065745_15065793_15065971_15066015_15066060_15066401_15066422_15066789_15066821_15066826_15067062 5_Junction_10873_Junction_10874 J002 5_Junction_10685_Junction_10689 J001 3_Junction_10657_Junction_10689 J001 3_Junction_10058_Junction_10685_Junction_10874_Junction_11119 J002 3_Junction_10027_Junction_10623_Junction_10842_Junction_10873_Junction_10909_Junction_11088 J003 5_Junction_10909_Junction_10911 J002	rrn-3.1	WBGene00004622	F31C3.9	I_+_15065143_15065200_15065704_15065745_15065793_15065971_15066015_15066060_15066401_15066422_15066789_15066821_15066826_15067062 5_Junction_10873_Junction_10874 J002 5_Junction_10685_Junction_10689 J001 3_Junction_10657_Junction_10689 J001 3_Junction_10058_Junction_10685_Junction_10874_Junction_11119 J002 3_Junction_10027_Junction_10623_Junction_10842_Junction_10873_Junction_10909_Junction_11088 J003 5_Junction_10909_Junction_10911 J002																																																																																																				0.125158934330614%	0.40571778836358%	0.0382102555345167%	0%												0%	0%	0.110147933222187%
rrn-3.1 I_+_15065143_15065200_15065704_15065745_15065793_15065971_15066015_15066060_15066401_15066422_15066789_15066821_15066826_15067062 5_Junction_10873_Junction_10874 J002 5_Junction_10685_Junction_10689 J001 3_Junction_10657_Junction_10689 J001 3_Junction_10058_Junction_10685_Junction_10874_Junction_11119 J002 3_Junction_10027_Junction_10623_Junction_10842_Junction_10873_Junction_10909_Junction_11088 J004 5_Junction_10909_Junction_10911 J001	rrn-3.1	WBGene00004622	F31C3.9	I_+_15065143_15065200_15065704_15065745_15065793_15065971_15066015_15066060_15066401_15066422_15066789_15066821_15066826_15067062 5_Junction_10873_Junction_10874 J002 5_Junction_10685_Junction_10689 J001 3_Junction_10657_Junction_10689 J001 3_Junction_10058_Junction_10685_Junction_10874_Junction_11119 J002 3_Junction_10027_Junction_10623_Junction_10842_Junction_10873_Junction_10909_Junction_11088 J004 5_Junction_10909_Junction_10911 J001																																																																																																				0.127445663844503%	0.244039757270904%	0.0468919412218133%	0%												0%	0%	0.0696071650765187%
rrn-3.1 I_+_15065143_15065200_15065704_15065745_15065793_15065971_15066015_15066060_15066401_15066422_15066789_15066821_15066826_15067062 5_Junction_10873_Junction_10874 J002 5_Junction_10685_Junction_10689 J001 3_Junction_10657_Junction_10689 J001 3_Junction_10058_Junction_10685_Junction_10874_Junction_11119 J002 3_Junction_10027_Junction_10623_Junction_10842_Junction_10873_Junction_10909_Junction_11088 J004 5_Junction_10909_Junction_10911 J002	rrn-3.1	WBGene00004622	F31C3.9	I_+_15065143_15065200_15065704_15065745_15065793_15065971_15066015_15066060_15066401_15066422_15066789_15066821_15066826_15067062 5_Junction_10873_Junction_10874 J002 5_Junction_10685_Junction_10689 J001 3_Junction_10657_Junction_10689 J001 3_Junction_10058_Junction_10685_Junction_10874_Junction_11119 J002 3_Junction_10027_Junction_10623_Junction_10842_Junction_10873_Junction_10909_Junction_11088 J004 5_Junction_10909_Junction_10911 J002																																																																																																				0.169907728233199%	0.298270814442216%	0.0358536758980267%	0%												0%	0%	0.0487321159104223%
rrn-3.1 I_+_15065143_15065200_15065704_15065745_15065793_15065971_15066015_15066060_15066401_15066422_15066789_15066821_15066826_15067062 5_Junction_10873_Junction_10874 J002 5_Junction_10685_Junction_10689 J001 3_Junction_10657_Junction_10689 J001 3_Junction_10058_Junction_10685_Junction_10874_Junction_11119 J002 3_Junction_10027_Junction_10623_Junction_10842_Junction_10873_Junction_10909_Junction_11088 J005 5_Junction_10909_Junction_10911 J001	rrn-3.1	WBGene00004622	F31C3.9	I_+_15065143_15065200_15065704_15065745_15065793_15065971_15066015_15066060_15066401_15066422_15066789_15066821_15066826_15067062 5_Junction_10873_Junction_10874 J002 5_Junction_10685_Junction_10689 J001 3_Junction_10657_Junction_10689 J001 3_Junction_10058_Junction_10685_Junction_10874_Junction_11119 J002 3_Junction_10027_Junction_10623_Junction_10842_Junction_10873_Junction_10909_Junction_11088 J005 5_Junction_10909_Junction_10911 J001																																																																																																				0.0402786133706291%	0.087911160481116%	0.0499740406448433%	0%												0%	0%	0.0549229138138011%
rrn-3.1 I_+_15065143_15065200_15065704_15065745_15065793_15065971_15066015_15066060_15066401_15066422_15066789_15066821_15066826_15067062 5_Junction_10873_Junction_10874 J002 5_Junction_10685_Junction_10689 J001 3_Junction_10657_Junction_10689 J001 3_Junction_10058_Junction_10685_Junction_10874_Junction_11119 J002 3_Junction_10027_Junction_10623_Junction_10842_Junction_10873_Junction_10909_Junction_11088 J005 5_Junction_10909_Junction_10911 J002	rrn-3.1	WBGene00004622	F31C3.9	I_+_15065143_15065200_15065704_15065745_15065793_15065971_15066015_15066060_15066401_15066422_15066789_15066821_15066826_15067062 5_Junction_10873_Junction_10874 J002 5_Junction_10685_Junction_10689 J001 3_Junction_10657_Junction_10689 J001 3_Junction_10058_Junction_10685_Junction_10874_Junction_11119 J002 3_Junction_10027_Junction_10623_Junction_10842_Junction_10873_Junction_10909_Junction_11088 J005 5_Junction_10909_Junction_10911 J002																																																																																																				0.0536985526831019%	0.107446973921364%	0.0382102555345167%	0%												0%	0%	0.0384516421430181%
rrn-3.1 I_+_15065143_15065200_15065704_15065745_15065793_15065971_15066015_15066060_15066401_15066422_15066789_15066821_15066826_15067062 5_Junction_10873_Junction_10874 J002 5_Junction_10685_Junction_10689 J001 3_Junction_10657_Junction_10689 J001 3_Junction_10058_Junction_10685_Junction_10874_Junction_11119 J002 3_Junction_10027_Junction_10623_Junction_10842_Junction_10873_Junction_10909_Junction_11088 J006 5_Junction_10909_Junction_10911 J001	rrn-3.1	WBGene00004622	F31C3.9	I_+_15065143_15065200_15065704_15065745_15065793_15065971_15066015_15066060_15066401_15066422_15066789_15066821_15066826_15067062 5_Junction_10873_Junction_10874 J002 5_Junction_10685_Junction_10689 J001 3_Junction_10657_Junction_10689 J001 3_Junction_10058_Junction_10685_Junction_10874_Junction_11119 J002 3_Junction_10027_Junction_10623_Junction_10842_Junction_10873_Junction_10909_Junction_11088 J006 5_Junction_10909_Junction_10911 J001																																																																																																				0.37552061080925%	0.595481371111116%	1.02435775823989%	0%												0%	0%	0.924154306741944%
rrn-3.1 I_+_15065143_15065200_15065704_15065745_15065793_15065971_15066015_15066060_15066401_15066422_15066789_15066821_15066826_15067062 5_Junction_10873_Junction_10874 J002 5_Junction_10685_Junction_10689 J001 3_Junction_10657_Junction_10689 J001 3_Junction_10058_Junction_10685_Junction_10874_Junction_11119 J002 3_Junction_10027_Junction_10623_Junction_10842_Junction_10873_Junction_10909_Junction_11088 J006 5_Junction_10909_Junction_10911 J002	rrn-3.1	WBGene00004622	F31C3.9	I_+_15065143_15065200_15065704_15065745_15065793_15065971_15066015_15066060_15066401_15066422_15066789_15066821_15066826_15067062 5_Junction_10873_Junction_10874 J002 5_Junction_10685_Junction_10689 J001 3_Junction_10657_Junction_10689 J001 3_Junction_10058_Junction_10685_Junction_10874_Junction_11119 J002 3_Junction_10027_Junction_10623_Junction_10842_Junction_10873_Junction_10909_Junction_11088 J006 5_Junction_10909_Junction_10911 J002																																																																																																				0.500635737322457%	0.727810564691364%	0.783226074899146%	0%												0%	0%	0.647002284114812%
rrn-3.1 I_+_15065143_15065200_15065704_15065745_15065793_15065971_15066015_15066060_15066401_15066422_15066789_15066821_15066826_15067062 5_Junction_10873_Junction_10874 J002 5_Junction_10685_Junction_10689 J001 3_Junction_10657_Junction_10689 J001 3_Junction_10058_Junction_10685_Junction_10874_Junction_11119 J003 3_Junction_10027_Junction_10623_Junction_10842_Junction_10873_Junction_10909_Junction_11088 J001 5_Junction_10909_Junction_10911 J001	rrn-3.1	WBGene00004622	F31C3.9	I_+_15065143_15065200_15065704_15065745_15065793_15065971_15066015_15066060_15066401_15066422_15066789_15066821_15066826_15067062 5_Junction_10873_Junction_10874 J002 5_Junction_10685_Junction_10689 J001 3_Junction_10657_Junction_10689 J001 3_Junction_10058_Junction_10685_Junction_10874_Junction_11119 J003 3_Junction_10027_Junction_10623_Junction_10842_Junction_10873_Junction_10909_Junction_11088 J001 5_Junction_10909_Junction_10911 J001																																																																																																				0.0134262044568764%	0.01113499548%	0.0176119967030285%	0%												0%	0%	0.0203240063707315%
rrn-3.1 I_+_15065143_15065200_15065704_15065745_15065793_15065971_15066015_15066060_15066401_15066422_15066789_15066821_15066826_15067062 5_Junction_10873_Junction_10874 J002 5_Junction_10685_Junction_10689 J001 3_Junction_10657_Junction_10689 J001 3_Junction_10058_Junction_10685_Junction_10874_Junction_11119 J003 3_Junction_10027_Junction_10623_Junction_10842_Junction_10873_Junction_10909_Junction_11088 J001 5_Junction_10909_Junction_10911 J002	rrn-3.1	WBGene00004622	F31C3.9	I_+_15065143_15065200_15065704_15065745_15065793_15065971_15066015_15066060_15066401_15066422_15066789_15066821_15066826_15067062 5_Junction_10873_Junction_10874 J002 5_Junction_10685_Junction_10689 J001 3_Junction_10657_Junction_10689 J001 3_Junction_10058_Junction_10685_Junction_10874_Junction_11119 J003 3_Junction_10027_Junction_10623_Junction_10842_Junction_10873_Junction_10909_Junction_11088 J001 5_Junction_10909_Junction_10911 J002																																																																																																				0.017899517561034%	0.01360943892%	0.0134661693513715%	0%												0%	0%	0.0142288776325523%
rrn-3.1 I_+_15065143_15065200_15065704_15065745_15065793_15065971_15066015_15066060_15066401_15066422_15066789_15066821_15066826_15067062 5_Junction_10873_Junction_10874 J002 5_Junction_10685_Junction_10689 J001 3_Junction_10657_Junction_10689 J001 3_Junction_10058_Junction_10685_Junction_10874_Junction_11119 J003 3_Junction_10027_Junction_10623_Junction_10842_Junction_10873_Junction_10909_Junction_11088 J002 5_Junction_10909_Junction_10911 J001	rrn-3.1	WBGene00004622	F31C3.9	I_+_15065143_15065200_15065704_15065745_15065793_15065971_15066015_15066060_15066401_15066422_15066789_15066821_15066826_15067062 5_Junction_10873_Junction_10874 J002 5_Junction_10685_Junction_10689 J001 3_Junction_10657_Junction_10689 J001 3_Junction_10058_Junction_10685_Junction_10874_Junction_11119 J003 3_Junction_10027_Junction_10623_Junction_10842_Junction_10873_Junction_10909_Junction_11088 J002 5_Junction_10909_Junction_10911 J001																																																																																																				0.382233713037688%	0.869921521875%	1.01268981042414%	0%												0%	0%	0.949949336730685%
rrn-3.1 I_+_15065143_15065200_15065704_15065745_15065793_15065971_15066015_15066060_15066401_15066422_15066789_15066821_15066826_15067062 5_Junction_10873_Junction_10874 J002 5_Junction_10685_Junction_10689 J001 3_Junction_10657_Junction_10689 J001 3_Junction_10058_Junction_10685_Junction_10874_Junction_11119 J003 3_Junction_10027_Junction_10623_Junction_10842_Junction_10873_Junction_10909_Junction_11088 J002 5_Junction_10909_Junction_10911 J002	rrn-3.1	WBGene00004622	F31C3.9	I_+_15065143_15065200_15065704_15065745_15065793_15065971_15066015_15066060_15066401_15066422_15066789_15066821_15066826_15067062 5_Junction_10873_Junction_10874 J002 5_Junction_10685_Junction_10689 J001 3_Junction_10657_Junction_10689 J001 3_Junction_10058_Junction_10685_Junction_10874_Junction_11119 J003 3_Junction_10027_Junction_10623_Junction_10842_Junction_10873_Junction_10909_Junction_11088 J002 5_Junction_10909_Junction_10911 J002																																																																																																				0.509585496102974%	1.063237415625%	0.774304737703862%	0%												0%	0%	0.665061436357865%
rrn-3.1 I_+_15065143_15065200_15065704_15065745_15065793_15065971_15066015_15066060_15066401_15066422_15066789_15066821_15066826_15067062 5_Junction_10873_Junction_10874 J002 5_Junction_10685_Junction_10689 J001 3_Junction_10657_Junction_10689 J001 3_Junction_10058_Junction_10685_Junction_10874_Junction_11119 J003 3_Junction_10027_Junction_10623_Junction_10842_Junction_10873_Junction_10909_Junction_11088 J003 5_Junction_10909_Junction_10911 J001	rrn-3.1	WBGene00004622	F31C3.9	I_+_15065143_15065200_15065704_15065745_15065793_15065971_15066015_15066060_15066401_15066422_15066789_15066821_15066826_15067062 5_Junction_10873_Junction_10874 J002 5_Junction_10685_Junction_10689 J001 3_Junction_10657_Junction_10689 J001 3_Junction_10058_Junction_10685_Junction_10874_Junction_11119 J003 3_Junction_10027_Junction_10623_Junction_10842_Junction_10873_Junction_10909_Junction_11088 J003 5_Junction_10909_Junction_10911 J001																																																																																																				0.0938801527023124%	0.3792857835375%	0.0499740406448433%	0%												0%	0%	0.217757211114981%
rrn-3.1 I_+_15065143_15065200_15065704_15065745_15065793_15065971_15066015_15066060_15066401_15066422_15066789_15066821_15066826_15067062 5_Junction_10873_Junction_10874 J002 5_Junction_10685_Junction_10689 J001 3_Junction_10657_Junction_10689 J001 3_Junction_10058_Junction_10685_Junction_10874_Junction_11119 J003 3_Junction_10027_Junction_10623_Junction_10842_Junction_10873_Junction_10909_Junction_11088 J003 5_Junction_10909_Junction_10911 J002	rrn-3.1	WBGene00004622	F31C3.9	I_+_15065143_15065200_15065704_15065745_15065793_15065971_15066015_15066060_15066401_15066422_15066789_15066821_15066826_15067062 5_Junction_10873_Junction_10874 J002 5_Junction_10685_Junction_10689 J001 3_Junction_10657_Junction_10689 J001 3_Junction_10058_Junction_10685_Junction_10874_Junction_11119 J003 3_Junction_10027_Junction_10623_Junction_10842_Junction_10873_Junction_10909_Junction_11088 J003 5_Junction_10909_Junction_10911 J002																																																																																																				0.125158934330614%	0.4635715132125%	0.0382102555345167%	0%												0%	0%	0.152452260348774%
rrn-3.1 I_+_15065143_15065200_15065704_15065745_15065793_15065971_15066015_15066060_15066401_15066422_15066789_15066821_15066826_15067062 5_Junction_10873_Junction_10874 J002 5_Junction_10685_Junction_10689 J001 3_Junction_10657_Junction_10689 J001 3_Junction_10058_Junction_10685_Junction_10874_Junction_11119 J003 3_Junction_10027_Junction_10623_Junction_10842_Junction_10873_Junction_10909_Junction_11088 J004 5_Junction_10909_Junction_10911 J001	rrn-3.1	WBGene00004622	F31C3.9	I_+_15065143_15065200_15065704_15065745_15065793_15065971_15066015_15066060_15066401_15066422_15066789_15066821_15066826_15067062 5_Junction_10873_Junction_10874 J002 5_Junction_10685_Junction_10689 J001 3_Junction_10657_Junction_10689 J001 3_Junction_10058_Junction_10685_Junction_10874_Junction_11119 J003 3_Junction_10027_Junction_10623_Junction_10842_Junction_10873_Junction_10909_Junction_11088 J004 5_Junction_10909_Junction_10911 J001																																																																																																				0.127445663844503%	0.278838845145%	0.0468919412218133%	0%												0%	0%	0.0963410691599611%
rrn-3.1 I_+_15065143_15065200_15065704_15065745_15065793_15065971_15066015_15066060_15066401_15066422_15066789_15066821_15066826_15067062 5_Junction_10873_Junction_10874 J002 5_Junction_10685_Junction_10689 J001 3_Junction_10657_Junction_10689 J001 3_Junction_10058_Junction_10685_Junction_10874_Junction_11119 J003 3_Junction_10027_Junction_10623_Junction_10842_Junction_10873_Junction_10909_Junction_11088 J004 5_Junction_10909_Junction_10911 J002	rrn-3.1	WBGene00004622	F31C3.9	I_+_15065143_15065200_15065704_15065745_15065793_15065971_15066015_15066060_15066401_15066422_15066789_15066821_15066826_15067062 5_Junction_10873_Junction_10874 J002 5_Junction_10685_Junction_10689 J001 3_Junction_10657_Junction_10689 J001 3_Junction_10058_Junction_10685_Junction_10874_Junction_11119 J003 3_Junction_10027_Junction_10623_Junction_10842_Junction_10873_Junction_10909_Junction_11088 J004 5_Junction_10909_Junction_10911 J002																																																																																																				0.169907728233199%	0.340803032955%	0.0358536758980267%	0%												0%	0%	0.0674485757906698%
rrn-3.1 I_+_15065143_15065200_15065704_15065745_15065793_15065971_15066015_15066060_15066401_15066422_15066789_15066821_15066826_15067062 5_Junction_10873_Junction_10874 J002 5_Junction_10685_Junction_10689 J001 3_Junction_10657_Junction_10689 J001 3_Junction_10058_Junction_10685_Junction_10874_Junction_11119 J003 3_Junction_10027_Junction_10623_Junction_10842_Junction_10873_Junction_10909_Junction_11088 J005 5_Junction_10909_Junction_10911 J001	rrn-3.1	WBGene00004622	F31C3.9	I_+_15065143_15065200_15065704_15065745_15065793_15065971_15066015_15066060_15066401_15066422_15066789_15066821_15066826_15067062 5_Junction_10873_Junction_10874 J002 5_Junction_10685_Junction_10689 J001 3_Junction_10657_Junction_10689 J001 3_Junction_10058_Junction_10685_Junction_10874_Junction_11119 J003 3_Junction_10027_Junction_10623_Junction_10842_Junction_10873_Junction_10909_Junction_11088 J005 5_Junction_10909_Junction_10911 J001																																																																																																				0.0402786133706291%	0.1004469383925%	0.0499740406448433%	0%												0%	0%	0.0760170627892296%
rrn-3.1 I_+_15065143_15065200_15065704_15065745_15065793_15065971_15066015_15066060_15066401_15066422_15066789_15066821_15066826_15067062 5_Junction_10873_Junction_10874 J002 5_Junction_10685_Junction_10689 J001 3_Junction_10657_Junction_10689 J001 3_Junction_10058_Junction_10685_Junction_10874_Junction_11119 J003 3_Junction_10027_Junction_10623_Junction_10842_Junction_10873_Junction_10909_Junction_11088 J005 5_Junction_10909_Junction_10911 J002	rrn-3.1	WBGene00004622	F31C3.9	I_+_15065143_15065200_15065704_15065745_15065793_15065971_15066015_15066060_15066401_15066422_15066789_15066821_15066826_15067062 5_Junction_10873_Junction_10874 J002 5_Junction_10685_Junction_10689 J001 3_Junction_10657_Junction_10689 J001 3_Junction_10058_Junction_10685_Junction_10874_Junction_11119 J003 3_Junction_10027_Junction_10623_Junction_10842_Junction_10873_Junction_10909_Junction_11088 J005 5_Junction_10909_Junction_10911 J002																																																																																																				0.0536985526831019%	0.1227684802575%	0.0382102555345167%	0%												0%	0%	0.0532196981581176%
rrn-3.1 I_+_15065143_15065200_15065704_15065745_15065793_15065971_15066015_15066060_15066401_15066422_15066789_15066821_15066826_15067062 5_Junction_10873_Junction_10874 J002 5_Junction_10685_Junction_10689 J001 3_Junction_10657_Junction_10689 J001 3_Junction_10058_Junction_10685_Junction_10874_Junction_11119 J003 3_Junction_10027_Junction_10623_Junction_10842_Junction_10873_Junction_10909_Junction_11088 J006 5_Junction_10909_Junction_10911 J001	rrn-3.1	WBGene00004622	F31C3.9	I_+_15065143_15065200_15065704_15065745_15065793_15065971_15066015_15066060_15066401_15066422_15066789_15066821_15066826_15067062 5_Junction_10873_Junction_10874 J002 5_Junction_10685_Junction_10689 J001 3_Junction_10657_Junction_10689 J001 3_Junction_10058_Junction_10685_Junction_10874_Junction_11119 J003 3_Junction_10027_Junction_10623_Junction_10842_Junction_10873_Junction_10909_Junction_11088 J006 5_Junction_10909_Junction_10911 J001																																																																																																				0.37552061080925%	0.6803946196425%	1.02435775823989%	0%												0%	0%	1.27909266068266%
rrn-3.1 I_+_15065143_15065200_15065704_15065745_15065793_15065971_15066015_15066060_15066401_15066422_15066789_15066821_15066826_15067062 5_Junction_10873_Junction_10874 J002 5_Junction_10685_Junction_10689 J001 3_Junction_10657_Junction_10689 J001 3_Junction_10058_Junction_10685_Junction_10874_Junction_11119 J003 3_Junction_10027_Junction_10623_Junction_10842_Junction_10873_Junction_10909_Junction_11088 J006 5_Junction_10909_Junction_10911 J002	rrn-3.1	WBGene00004622	F31C3.9	I_+_15065143_15065200_15065704_15065745_15065793_15065971_15066015_15066060_15066401_15066422_15066789_15066821_15066826_15067062 5_Junction_10873_Junction_10874 J002 5_Junction_10685_Junction_10689 J001 3_Junction_10657_Junction_10689 J001 3_Junction_10058_Junction_10685_Junction_10874_Junction_11119 J003 3_Junction_10027_Junction_10623_Junction_10842_Junction_10873_Junction_10909_Junction_11088 J006 5_Junction_10909_Junction_10911 J002																																																																																																				0.500635737322457%	0.8315934240075%	0.783226074899146%	0%												0%	0%	0.89549533775777%
rrn-3.1 I_+_15065143_15065200_15065704_15065745_15065793_15065971_15066015_15066060_15066401_15066422_15066789_15066821_15066826_15067062 5_Junction_10873_Junction_10874 J002 5_Junction_10685_Junction_10689 J001 3_Junction_10657_Junction_10689 J001 3_Junction_10058_Junction_10685_Junction_10874_Junction_11119 J004 3_Junction_10027_Junction_10623_Junction_10842_Junction_10873_Junction_10909_Junction_11088 J001 5_Junction_10909_Junction_10911 J001	rrn-3.1	WBGene00004622	F31C3.9	I_+_15065143_15065200_15065704_15065745_15065793_15065971_15066015_15066060_15066401_15066422_15066789_15066821_15066826_15067062 5_Junction_10873_Junction_10874 J002 5_Junction_10685_Junction_10689 J001 3_Junction_10657_Junction_10689 J001 3_Junction_10058_Junction_10685_Junction_10874_Junction_11119 J004 3_Junction_10027_Junction_10623_Junction_10842_Junction_10873_Junction_10909_Junction_11088 J001 5_Junction_10909_Junction_10911 J001																																																																																																				0.0241656104580553%	0.01113499548%	0.081015184833931%	0%												0%	0%	0.0790401234397206%
rrn-3.1 I_+_15065143_15065200_15065704_15065745_15065793_15065971_15066015_15066060_15066401_15066422_15066789_15066821_15066826_15067062 5_Junction_10873_Junction_10874 J002 5_Junction_10685_Junction_10689 J001 3_Junction_10657_Junction_10689 J001 3_Junction_10058_Junction_10685_Junction_10874_Junction_11119 J004 3_Junction_10027_Junction_10623_Junction_10842_Junction_10873_Junction_10909_Junction_11088 J001 5_Junction_10909_Junction_10911 J002	rrn-3.1	WBGene00004622	F31C3.9	I_+_15065143_15065200_15065704_15065745_15065793_15065971_15066015_15066060_15066401_15066422_15066789_15066821_15066826_15067062 5_Junction_10873_Junction_10874 J002 5_Junction_10685_Junction_10689 J001 3_Junction_10657_Junction_10689 J001 3_Junction_10058_Junction_10685_Junction_10874_Junction_11119 J004 3_Junction_10027_Junction_10623_Junction_10842_Junction_10873_Junction_10909_Junction_11088 J001 5_Junction_10909_Junction_10911 J002																																																																																																				0.0322170550997032%	0.01360943892%	0.061944379016309%	0%												0%	0%	0.0553361489841498%
rrn-3.1 I_+_15065143_15065200_15065704_15065745_15065793_15065971_15066015_15066060_15066401_15066422_15066789_15066821_15066826_15067062 5_Junction_10873_Junction_10874 J002 5_Junction_10685_Junction_10689 J001 3_Junction_10657_Junction_10689 J001 3_Junction_10058_Junction_10685_Junction_10874_Junction_11119 J004 3_Junction_10027_Junction_10623_Junction_10842_Junction_10873_Junction_10909_Junction_11088 J002 5_Junction_10909_Junction_10911 J001	rrn-3.1	WBGene00004622	F31C3.9	I_+_15065143_15065200_15065704_15065745_15065793_15065971_15066015_15066060_15066401_15066422_15066789_15066821_15066826_15067062 5_Junction_10873_Junction_10874 J002 5_Junction_10685_Junction_10689 J001 3_Junction_10657_Junction_10689 J001 3_Junction_10058_Junction_10685_Junction_10874_Junction_11119 J004 3_Junction_10027_Junction_10623_Junction_10842_Junction_10873_Junction_10909_Junction_11088 J002 5_Junction_10909_Junction_10911 J001																																																																																																				0.687976340809713%	0.869921521875%	4.65837312795103%	0%												0%	0%	3.69435589947473%
rrn-3.1 I_+_15065143_15065200_15065704_15065745_15065793_15065971_15066015_15066060_15066401_15066422_15066789_15066821_15066826_15067062 5_Junction_10873_Junction_10874 J002 5_Junction_10685_Junction_10689 J001 3_Junction_10657_Junction_10689 J001 3_Junction_10058_Junction_10685_Junction_10874_Junction_11119 J004 3_Junction_10027_Junction_10623_Junction_10842_Junction_10873_Junction_10909_Junction_11088 J002 5_Junction_10909_Junction_10911 J002	rrn-3.1	WBGene00004622	F31C3.9	I_+_15065143_15065200_15065704_15065745_15065793_15065971_15066015_15066060_15066401_15066422_15066789_15066821_15066826_15067062 5_Junction_10873_Junction_10874 J002 5_Junction_10685_Junction_10689 J001 3_Junction_10657_Junction_10689 J001 3_Junction_10058_Junction_10685_Junction_10874_Junction_11119 J004 3_Junction_10027_Junction_10623_Junction_10842_Junction_10873_Junction_10909_Junction_11088 J002 5_Junction_10909_Junction_10911 J002																																																																																																				0.917194776338474%	1.063237415625%	3.56180179343777%	0%												0%	0%	2.58642597654487%
rrn-3.1 I_+_15065143_15065200_15065704_15065745_15065793_15065971_15066015_15066060_15066401_15066422_15066789_15066821_15066826_15067062 5_Junction_10873_Junction_10874 J002 5_Junction_10685_Junction_10689 J001 3_Junction_10657_Junction_10689 J001 3_Junction_10058_Junction_10685_Junction_10874_Junction_11119 J004 3_Junction_10027_Junction_10623_Junction_10842_Junction_10873_Junction_10909_Junction_11088 J003 5_Junction_10909_Junction_10911 J001	rrn-3.1	WBGene00004622	F31C3.9	I_+_15065143_15065200_15065704_15065745_15065793_15065971_15066015_15066060_15066401_15066422_15066789_15066821_15066826_15067062 5_Junction_10873_Junction_10874 J002 5_Junction_10685_Junction_10689 J001 3_Junction_10657_Junction_10689 J001 3_Junction_10058_Junction_10685_Junction_10874_Junction_11119 J004 3_Junction_10027_Junction_10623_Junction_10842_Junction_10873_Junction_10909_Junction_11088 J003 5_Junction_10909_Junction_10911 J001																																																																																																				0.168973383895171%	0.3792857835375%	0.229880586966279%	0%												0%	0%	0.846858465425578%
rrn-3.1 I_+_15065143_15065200_15065704_15065745_15065793_15065971_15066015_15066060_15066401_15066422_15066789_15066821_15066826_15067062 5_Junction_10873_Junction_10874 J002 5_Junction_10685_Junction_10689 J001 3_Junction_10657_Junction_10689 J001 3_Junction_10058_Junction_10685_Junction_10874_Junction_11119 J004 3_Junction_10027_Junction_10623_Junction_10842_Junction_10873_Junction_10909_Junction_11088 J003 5_Junction_10909_Junction_10911 J002	rrn-3.1	WBGene00004622	F31C3.9	I_+_15065143_15065200_15065704_15065745_15065793_15065971_15066015_15066060_15066401_15066422_15066789_15066821_15066826_15067062 5_Junction_10873_Junction_10874 J002 5_Junction_10685_Junction_10689 J001 3_Junction_10657_Junction_10689 J001 3_Junction_10058_Junction_10685_Junction_10874_Junction_11119 J004 3_Junction_10027_Junction_10623_Junction_10842_Junction_10873_Junction_10909_Junction_11088 J003 5_Junction_10909_Junction_10911 J002																																																																																																				0.225271562197156%	0.4635715132125%	0.175767175458777%	0%												0%	0%	0.592887310544462%
rrn-3.1 I_+_15065143_15065200_15065704_15065745_15065793_15065971_15066015_15066060_15066401_15066422_15066789_15066821_15066826_15067062 5_Junction_10873_Junction_10874 J002 5_Junction_10685_Junction_10689 J001 3_Junction_10657_Junction_10689 J001 3_Junction_10058_Junction_10685_Junction_10874_Junction_11119 J004 3_Junction_10027_Junction_10623_Junction_10842_Junction_10873_Junction_10909_Junction_11088 J004 5_Junction_10909_Junction_10911 J001	rrn-3.1	WBGene00004622	F31C3.9	I_+_15065143_15065200_15065704_15065745_15065793_15065971_15066015_15066060_15066401_15066422_15066789_15066821_15066826_15067062 5_Junction_10873_Junction_10874 J002 5_Junction_10685_Junction_10689 J001 3_Junction_10657_Junction_10689 J001 3_Junction_10058_Junction_10685_Junction_10874_Junction_11119 J004 3_Junction_10027_Junction_10623_Junction_10842_Junction_10873_Junction_10909_Junction_11088 J004 5_Junction_10909_Junction_10911 J001																																																																																																				0.22938741004031%	0.278838845145%	0.215702929620341%	0%												0%	0%	0.374670715006468%
rrn-3.1 I_+_15065143_15065200_15065704_15065745_15065793_15065971_15066015_15066060_15066401_15066422_15066789_15066821_15066826_15067062 5_Junction_10873_Junction_10874 J002 5_Junction_10685_Junction_10689 J001 3_Junction_10657_Junction_10689 J001 3_Junction_10058_Junction_10685_Junction_10874_Junction_11119 J004 3_Junction_10027_Junction_10623_Junction_10842_Junction_10873_Junction_10909_Junction_11088 J004 5_Junction_10909_Junction_10911 J002	rrn-3.1	WBGene00004622	F31C3.9	I_+_15065143_15065200_15065704_15065745_15065793_15065971_15066015_15066060_15066401_15066422_15066789_15066821_15066826_15067062 5_Junction_10873_Junction_10874 J002 5_Junction_10685_Junction_10689 J001 3_Junction_10657_Junction_10689 J001 3_Junction_10058_Junction_10685_Junction_10874_Junction_11119 J004 3_Junction_10027_Junction_10623_Junction_10842_Junction_10873_Junction_10909_Junction_11088 J004 5_Junction_10909_Junction_10911 J002																																																																																																				0.305814199946414%	0.340803032955%	0.164926909130923%	0%												0%	0%	0.26230771921058%
rrn-3.1 I_+_15065143_15065200_15065704_15065745_15065793_15065971_15066015_15066060_15066401_15066422_15066789_15066821_15066826_15067062 5_Junction_10873_Junction_10874 J002 5_Junction_10685_Junction_10689 J001 3_Junction_10657_Junction_10689 J001 3_Junction_10058_Junction_10685_Junction_10874_Junction_11119 J004 3_Junction_10027_Junction_10623_Junction_10842_Junction_10873_Junction_10909_Junction_11088 J005 5_Junction_10909_Junction_10911 J001	rrn-3.1	WBGene00004622	F31C3.9	I_+_15065143_15065200_15065704_15065745_15065793_15065971_15066015_15066060_15066401_15066422_15066789_15066821_15066826_15067062 5_Junction_10873_Junction_10874 J002 5_Junction_10685_Junction_10689 J001 3_Junction_10657_Junction_10689 J001 3_Junction_10058_Junction_10685_Junction_10874_Junction_11119 J004 3_Junction_10027_Junction_10623_Junction_10842_Junction_10873_Junction_10909_Junction_11088 J005 5_Junction_10909_Junction_10911 J001																																																																																																				0.0724968313741659%	0.1004469383925%	0.229880586966279%	0%												0%	0%	0.295630591566747%
rrn-3.1 I_+_15065143_15065200_15065704_15065745_15065793_15065971_15066015_15066060_15066401_15066422_15066789_15066821_15066826_15067062 5_Junction_10873_Junction_10874 J002 5_Junction_10685_Junction_10689 J001 3_Junction_10657_Junction_10689 J001 3_Junction_10058_Junction_10685_Junction_10874_Junction_11119 J004 3_Junction_10027_Junction_10623_Junction_10842_Junction_10873_Junction_10909_Junction_11088 J005 5_Junction_10909_Junction_10911 J002	rrn-3.1	WBGene00004622	F31C3.9	I_+_15065143_15065200_15065704_15065745_15065793_15065971_15066015_15066060_15066401_15066422_15066789_15066821_15066826_15067062 5_Junction_10873_Junction_10874 J002 5_Junction_10685_Junction_10689 J001 3_Junction_10657_Junction_10689 J001 3_Junction_10058_Junction_10685_Junction_10874_Junction_11119 J004 3_Junction_10027_Junction_10623_Junction_10842_Junction_10873_Junction_10909_Junction_11088 J005 5_Junction_10909_Junction_10911 J002																																																																																																				0.0966511652991097%	0.1227684802575%	0.175767175458777%	0%												0%	0%	0.206971570226431%
rrn-3.1 I_+_15065143_15065200_15065704_15065745_15065793_15065971_15066015_15066060_15066401_15066422_15066789_15066821_15066826_15067062 5_Junction_10873_Junction_10874 J002 5_Junction_10685_Junction_10689 J001 3_Junction_10657_Junction_10689 J001 3_Junction_10058_Junction_10685_Junction_10874_Junction_11119 J004 3_Junction_10027_Junction_10623_Junction_10842_Junction_10873_Junction_10909_Junction_11088 J006 5_Junction_10909_Junction_10911 J001	rrn-3.1	WBGene00004622	F31C3.9	I_+_15065143_15065200_15065704_15065745_15065793_15065971_15066015_15066060_15066401_15066422_15066789_15066821_15066826_15067062 5_Junction_10873_Junction_10874 J002 5_Junction_10685_Junction_10689 J001 3_Junction_10657_Junction_10689 J001 3_Junction_10058_Junction_10685_Junction_10874_Junction_11119 J004 3_Junction_10027_Junction_10623_Junction_10842_Junction_10873_Junction_10909_Junction_11088 J006 5_Junction_10909_Junction_10911 J001																																																																																																				0.675893535580685%	0.6803946196425%	4.71204568790351%	0%												0%	0%	4.97439530115436%
rrn-3.1 I_+_15065143_15065200_15065704_15065745_15065793_15065971_15066015_15066060_15066401_15066422_15066789_15066821_15066826_15067062 5_Junction_10873_Junction_10874 J002 5_Junction_10685_Junction_10689 J001 3_Junction_10657_Junction_10689 J001 3_Junction_10058_Junction_10685_Junction_10874_Junction_11119 J004 3_Junction_10027_Junction_10623_Junction_10842_Junction_10873_Junction_10909_Junction_11088 J006 5_Junction_10909_Junction_10911 J002	rrn-3.1	WBGene00004622	F31C3.9	I_+_15065143_15065200_15065704_15065745_15065793_15065971_15066015_15066060_15066401_15066422_15066789_15066821_15066826_15067062 5_Junction_10873_Junction_10874 J002 5_Junction_10685_Junction_10689 J001 3_Junction_10657_Junction_10689 J001 3_Junction_10058_Junction_10685_Junction_10874_Junction_11119 J004 3_Junction_10027_Junction_10623_Junction_10842_Junction_10873_Junction_10909_Junction_11088 J006 5_Junction_10909_Junction_10911 J002																																																																																																				0.901086248788623%	0.8315934240075%	3.60283994453607%	0%												0%	0%	3.4825841295739%
rrn-3.1 I_+_15065143_15065200_15065704_15065745_15065793_15065971_15066015_15066060_15066401_15066422_15066789_15066821_15066826_15067062 5_Junction_10873_Junction_10874 J002 5_Junction_10685_Junction_10689 J001 3_Junction_10657_Junction_10689 J002 3_Junction_10058_Junction_10685_Junction_10874_Junction_11119 J001 3_Junction_10027_Junction_10623_Junction_10842_Junction_10873_Junction_10909_Junction_11088 J001 5_Junction_10909_Junction_10911 J001	rrn-3.1	WBGene00004622	F31C3.9	I_+_15065143_15065200_15065704_15065745_15065793_15065971_15066015_15066060_15066401_15066422_15066789_15066821_15066826_15067062 5_Junction_10873_Junction_10874 J002 5_Junction_10685_Junction_10689 J001 3_Junction_10657_Junction_10689 J002 3_Junction_10058_Junction_10685_Junction_10874_Junction_11119 J001 3_Junction_10027_Junction_10623_Junction_10842_Junction_10873_Junction_10909_Junction_11088 J001 5_Junction_10909_Junction_10911 J001																																																																																																				0.00173222906128743%	0.000358141404096%	0.00645773212444378%	0%												0%	0%	0.00150314534873531%
rrn-3.1 I_+_15065143_15065200_15065704_15065745_15065793_15065971_15066015_15066060_15066401_15066422_15066789_15066821_15066826_15067062 5_Junction_10873_Junction_10874 J002 5_Junction_10685_Junction_10689 J001 3_Junction_10657_Junction_10689 J002 3_Junction_10058_Junction_10685_Junction_10874_Junction_11119 J001 3_Junction_10027_Junction_10623_Junction_10842_Junction_10873_Junction_10909_Junction_11088 J001 5_Junction_10909_Junction_10911 J002	rrn-3.1	WBGene00004622	F31C3.9	I_+_15065143_15065200_15065704_15065745_15065793_15065971_15066015_15066060_15066401_15066422_15066789_15066821_15066826_15067062 5_Junction_10873_Junction_10874 J002 5_Junction_10685_Junction_10689 J001 3_Junction_10657_Junction_10689 J002 3_Junction_10058_Junction_10685_Junction_10874_Junction_11119 J001 3_Junction_10027_Junction_10623_Junction_10842_Junction_10873_Junction_10909_Junction_11088 J001 5_Junction_10909_Junction_10911 J002																																																																																																				0.00230936930849193%	0.000437728382784%	0.00493759542883622%	0%												0%	0%	0.00105235507414009%
rrn-3.1 I_+_15065143_15065200_15065704_15065745_15065793_15065971_15066015_15066060_15066401_15066422_15066789_15066821_15066826_15067062 5_Junction_10873_Junction_10874 J002 5_Junction_10685_Junction_10689 J001 3_Junction_10657_Junction_10689 J002 3_Junction_10058_Junction_10685_Junction_10874_Junction_11119 J001 3_Junction_10027_Junction_10623_Junction_10842_Junction_10873_Junction_10909_Junction_11088 J002 5_Junction_10909_Junction_10911 J001	rrn-3.1	WBGene00004622	F31C3.9	I_+_15065143_15065200_15065704_15065745_15065793_15065971_15066015_15066060_15066401_15066422_15066789_15066821_15066826_15067062 5_Junction_10873_Junction_10874 J002 5_Junction_10685_Junction_10689 J001 3_Junction_10657_Junction_10689 J002 3_Junction_10058_Junction_10685_Junction_10874_Junction_11119 J001 3_Junction_10027_Junction_10623_Junction_10842_Junction_10873_Junction_10909_Junction_11088 J002 5_Junction_10909_Junction_10911 J001																																																																																																				0.0493152288909599%	0.027979797195%	0.371319597155517%	0%												0%	0%	0.0702574040272517%
rrn-3.1 I_+_15065143_15065200_15065704_15065745_15065793_15065971_15066015_15066060_15066401_15066422_15066789_15066821_15066826_15067062 5_Junction_10873_Junction_10874 J002 5_Junction_10685_Junction_10689 J001 3_Junction_10657_Junction_10689 J002 3_Junction_10058_Junction_10685_Junction_10874_Junction_11119 J001 3_Junction_10027_Junction_10623_Junction_10842_Junction_10873_Junction_10909_Junction_11088 J002 5_Junction_10909_Junction_10911 J002	rrn-3.1	WBGene00004622	F31C3.9	I_+_15065143_15065200_15065704_15065745_15065793_15065971_15066015_15066060_15066401_15066422_15066789_15066821_15066826_15067062 5_Junction_10873_Junction_10874 J002 5_Junction_10685_Junction_10689 J001 3_Junction_10657_Junction_10689 J002 3_Junction_10058_Junction_10685_Junction_10874_Junction_11119 J001 3_Junction_10027_Junction_10623_Junction_10842_Junction_10873_Junction_10909_Junction_11088 J002 5_Junction_10909_Junction_10911 J002																																																																																																				0.0657459677748355%	0.034197529905%	0.283911737158083%	0%												0%	0%	0.0491873495042881%
rrn-3.1 I_+_15065143_15065200_15065704_15065745_15065793_15065971_15066015_15066060_15066401_15066422_15066789_15066821_15066826_15067062 5_Junction_10873_Junction_10874 J002 5_Junction_10685_Junction_10689 J001 3_Junction_10657_Junction_10689 J002 3_Junction_10058_Junction_10685_Junction_10874_Junction_11119 J001 3_Junction_10027_Junction_10623_Junction_10842_Junction_10873_Junction_10909_Junction_11088 J003 5_Junction_10909_Junction_10911 J001	rrn-3.1	WBGene00004622	F31C3.9	I_+_15065143_15065200_15065704_15065745_15065793_15065971_15066015_15066060_15066401_15066422_15066789_15066821_15066826_15067062 5_Junction_10873_Junction_10874 J002 5_Junction_10685_Junction_10689 J001 3_Junction_10657_Junction_10689 J002 3_Junction_10058_Junction_10685_Junction_10874_Junction_11119 J001 3_Junction_10027_Junction_10623_Junction_10842_Junction_10873_Junction_10909_Junction_11088 J003 5_Junction_10909_Junction_10911 J001																																																																																																				0.0121122785900791%	0.01219919157702%	0.0183238149031092%	0%												0%	0%	0.0161051287364498%
rrn-3.1 I_+_15065143_15065200_15065704_15065745_15065793_15065971_15066015_15066060_15066401_15066422_15066789_15066821_15066826_15067062 5_Junction_10873_Junction_10874 J002 5_Junction_10685_Junction_10689 J001 3_Junction_10657_Junction_10689 J002 3_Junction_10058_Junction_10685_Junction_10874_Junction_11119 J001 3_Junction_10027_Junction_10623_Junction_10842_Junction_10873_Junction_10909_Junction_11088 J003 5_Junction_10909_Junction_10911 J002	rrn-3.1	WBGene00004622	F31C3.9	I_+_15065143_15065200_15065704_15065745_15065793_15065971_15066015_15066060_15066401_15066422_15066789_15066821_15066826_15067062 5_Junction_10873_Junction_10874 J002 5_Junction_10685_Junction_10689 J001 3_Junction_10657_Junction_10689 J002 3_Junction_10058_Junction_10685_Junction_10874_Junction_11119 J001 3_Junction_10027_Junction_10623_Junction_10842_Junction_10873_Junction_10909_Junction_11088 J003 5_Junction_10909_Junction_10911 J002																																																																																																				0.0161478207801474%	0.01491012303858%	0.0140104270293228%	0%												0%	0%	0.0112752329372152%
rrn-3.1 I_+_15065143_15065200_15065704_15065745_15065793_15065971_15066015_15066060_15066401_15066422_15066789_15066821_15066826_15067062 5_Junction_10873_Junction_10874 J002 5_Junction_10685_Junction_10689 J001 3_Junction_10657_Junction_10689 J002 3_Junction_10058_Junction_10685_Junction_10874_Junction_11119 J001 3_Junction_10027_Junction_10623_Junction_10842_Junction_10873_Junction_10909_Junction_11088 J004 5_Junction_10909_Junction_10911 J001	rrn-3.1	WBGene00004622	F31C3.9	I_+_15065143_15065200_15065704_15065745_15065793_15065971_15066015_15066060_15066401_15066422_15066789_15066821_15066826_15067062 5_Junction_10873_Junction_10874 J002 5_Junction_10685_Junction_10689 J001 3_Junction_10657_Junction_10689 J002 3_Junction_10058_Junction_10685_Junction_10874_Junction_11119 J001 3_Junction_10027_Junction_10623_Junction_10842_Junction_10873_Junction_10909_Junction_11088 J004 5_Junction_10909_Junction_10911 J001																																																																																																				0.0164428512432976%	0.008968457660904%	0.0171937117813316%	0%												0%	0%	0.00712529938036868%
rrn-3.1 I_+_15065143_15065200_15065704_15065745_15065793_15065971_15066015_15066060_15066401_15066422_15066789_15066821_15066826_15067062 5_Junction_10873_Junction_10874 J002 5_Junction_10685_Junction_10689 J001 3_Junction_10657_Junction_10689 J002 3_Junction_10058_Junction_10685_Junction_10874_Junction_11119 J001 3_Junction_10027_Junction_10623_Junction_10842_Junction_10873_Junction_10909_Junction_11088 J004 5_Junction_10909_Junction_10911 J002	rrn-3.1	WBGene00004622	F31C3.9	I_+_15065143_15065200_15065704_15065745_15065793_15065971_15066015_15066060_15066401_15066422_15066789_15066821_15066826_15067062 5_Junction_10873_Junction_10874 J002 5_Junction_10685_Junction_10689 J001 3_Junction_10657_Junction_10689 J002 3_Junction_10058_Junction_10685_Junction_10874_Junction_11119 J001 3_Junction_10027_Junction_10623_Junction_10842_Junction_10873_Junction_10909_Junction_11088 J004 5_Junction_10909_Junction_10911 J002																																																																																																				0.0219212440513772%	0.010961448252216%	0.0131463478292764%	0%												0%	0%	0.00498843639040432%
rrn-3.1 I_+_15065143_15065200_15065704_15065745_15065793_15065971_15066015_15066060_15066401_15066422_15066789_15066821_15066826_15067062 5_Junction_10873_Junction_10874 J002 5_Junction_10685_Junction_10689 J001 3_Junction_10657_Junction_10689 J002 3_Junction_10058_Junction_10685_Junction_10874_Junction_11119 J001 3_Junction_10027_Junction_10623_Junction_10842_Junction_10873_Junction_10909_Junction_11088 J005 5_Junction_10909_Junction_10911 J001	rrn-3.1	WBGene00004622	F31C3.9	I_+_15065143_15065200_15065704_15065745_15065793_15065971_15066015_15066060_15066401_15066422_15066789_15066821_15066826_15067062 5_Junction_10873_Junction_10874 J002 5_Junction_10685_Junction_10689 J001 3_Junction_10657_Junction_10689 J002 3_Junction_10058_Junction_10685_Junction_10874_Junction_11119 J001 3_Junction_10027_Junction_10623_Junction_10842_Junction_10873_Junction_10909_Junction_11088 J005 5_Junction_10909_Junction_10911 J001																																																																																																				0.0051966871838623%	0.003230733916116%	0.0183238149031092%	0%												0%	0%	0.00562215403163337%
rrn-3.1 I_+_15065143_15065200_15065704_15065745_15065793_15065971_15066015_15066060_15066401_15066422_15066789_15066821_15066826_15067062 5_Junction_10873_Junction_10874 J002 5_Junction_10685_Junction_10689 J001 3_Junction_10657_Junction_10689 J002 3_Junction_10058_Junction_10685_Junction_10874_Junction_11119 J001 3_Junction_10027_Junction_10623_Junction_10842_Junction_10873_Junction_10909_Junction_11088 J005 5_Junction_10909_Junction_10911 J002	rrn-3.1	WBGene00004622	F31C3.9	I_+_15065143_15065200_15065704_15065745_15065793_15065971_15066015_15066060_15066401_15066422_15066789_15066821_15066826_15067062 5_Junction_10873_Junction_10874 J002 5_Junction_10685_Junction_10689 J001 3_Junction_10657_Junction_10689 J002 3_Junction_10058_Junction_10685_Junction_10874_Junction_11119 J001 3_Junction_10027_Junction_10623_Junction_10842_Junction_10873_Junction_10909_Junction_11088 J005 5_Junction_10909_Junction_10911 J002																																																																																																				0.00692810792547578%	0.003948674786364%	0.0140104270293228%	0%												0%	0%	0.00393608131626423%
rrn-3.1 I_+_15065143_15065200_15065704_15065745_15065793_15065971_15066015_15066060_15066401_15066422_15066789_15066821_15066826_15067062 5_Junction_10873_Junction_10874 J002 5_Junction_10685_Junction_10689 J001 3_Junction_10657_Junction_10689 J002 3_Junction_10058_Junction_10685_Junction_10874_Junction_11119 J001 3_Junction_10027_Junction_10623_Junction_10842_Junction_10873_Junction_10909_Junction_11088 J006 5_Junction_10909_Junction_10911 J001	rrn-3.1	WBGene00004622	F31C3.9	I_+_15065143_15065200_15065704_15065745_15065793_15065971_15066015_15066060_15066401_15066422_15066789_15066821_15066826_15067062 5_Junction_10873_Junction_10874 J002 5_Junction_10685_Junction_10689 J001 3_Junction_10657_Junction_10689 J002 3_Junction_10058_Junction_10685_Junction_10874_Junction_11119 J001 3_Junction_10027_Junction_10623_Junction_10842_Junction_10873_Junction_10909_Junction_11088 J006 5_Junction_10909_Junction_10911 J001																																																																																																				0.0484491143603162%	0.021883932046116%	0.375597844687961%	0%												0%	0%	0.0946005501294976%
rrn-3.1 I_+_15065143_15065200_15065704_15065745_15065793_15065971_15066015_15066060_15066401_15066422_15066789_15066821_15066826_15067062 5_Junction_10873_Junction_10874 J002 5_Junction_10685_Junction_10689 J001 3_Junction_10657_Junction_10689 J002 3_Junction_10058_Junction_10685_Junction_10874_Junction_11119 J001 3_Junction_10027_Junction_10623_Junction_10842_Junction_10873_Junction_10909_Junction_11088 J006 5_Junction_10909_Junction_10911 J002	rrn-3.1	WBGene00004622	F31C3.9	I_+_15065143_15065200_15065704_15065745_15065793_15065971_15066015_15066060_15066401_15066422_15066789_15066821_15066826_15067062 5_Junction_10873_Junction_10874 J002 5_Junction_10685_Junction_10689 J001 3_Junction_10657_Junction_10689 J002 3_Junction_10058_Junction_10685_Junction_10874_Junction_11119 J001 3_Junction_10027_Junction_10623_Junction_10842_Junction_10873_Junction_10909_Junction_11088 J006 5_Junction_10909_Junction_10911 J002																																																																																																				0.0645912831205896%	0.026747028056364%	0.287182894129687%	0%												0%	0%	0.0662300349257516%
rrn-3.1 I_+_15065143_15065200_15065704_15065745_15065793_15065971_15066015_15066060_15066401_15066422_15066789_15066821_15066826_15067062 5_Junction_10873_Junction_10874 J002 5_Junction_10685_Junction_10689 J001 3_Junction_10657_Junction_10689 J002 3_Junction_10058_Junction_10685_Junction_10874_Junction_11119 J002 3_Junction_10027_Junction_10623_Junction_10842_Junction_10873_Junction_10909_Junction_11088 J001 5_Junction_10909_Junction_10911 J001	rrn-3.1	WBGene00004622	F31C3.9	I_+_15065143_15065200_15065704_15065745_15065793_15065971_15066015_15066060_15066401_15066422_15066789_15066821_15066826_15067062 5_Junction_10873_Junction_10874 J002 5_Junction_10685_Junction_10689 J001 3_Junction_10657_Junction_10689 J002 3_Junction_10058_Junction_10685_Junction_10874_Junction_11119 J002 3_Junction_10027_Junction_10623_Junction_10842_Junction_10873_Junction_10909_Junction_11088 J001 5_Junction_10909_Junction_10911 J001																																																																																																				0.000866114530643717%	0.000278667635904%	0.00195688852255872%	0%												0%	0%	0.000232704510055257%
rrn-3.1 I_+_15065143_15065200_15065704_15065745_15065793_15065971_15066015_15066060_15066401_15066422_15066789_15066821_15066826_15067062 5_Junction_10873_Junction_10874 J002 5_Junction_10685_Junction_10689 J001 3_Junction_10657_Junction_10689 J002 3_Junction_10058_Junction_10685_Junction_10874_Junction_11119 J002 3_Junction_10027_Junction_10623_Junction_10842_Junction_10873_Junction_10909_Junction_11088 J001 5_Junction_10909_Junction_10911 J002	rrn-3.1	WBGene00004622	F31C3.9	I_+_15065143_15065200_15065704_15065745_15065793_15065971_15066015_15066060_15066401_15066422_15066789_15066821_15066826_15067062 5_Junction_10873_Junction_10874 J002 5_Junction_10685_Junction_10689 J001 3_Junction_10657_Junction_10689 J002 3_Junction_10058_Junction_10685_Junction_10874_Junction_11119 J002 3_Junction_10027_Junction_10623_Junction_10842_Junction_10873_Junction_10909_Junction_11088 J001 5_Junction_10909_Junction_10911 J002																																																																																																				0.00115468465424596%	0.000340593777216%	0.00149624103904128%	0%												0%	0%	0.000162916894322943%
rrn-3.1 I_+_15065143_15065200_15065704_15065745_15065793_15065971_15066015_15066060_15066401_15066422_15066789_15066821_15066826_15067062 5_Junction_10873_Junction_10874 J002 5_Junction_10685_Junction_10689 J001 3_Junction_10657_Junction_10689 J002 3_Junction_10058_Junction_10685_Junction_10874_Junction_11119 J002 3_Junction_10027_Junction_10623_Junction_10842_Junction_10873_Junction_10909_Junction_11088 J002 5_Junction_10909_Junction_10911 J001	rrn-3.1	WBGene00004622	F31C3.9	I_+_15065143_15065200_15065704_15065745_15065793_15065971_15066015_15066060_15066401_15066422_15066789_15066821_15066826_15067062 5_Junction_10873_Junction_10874 J002 5_Junction_10685_Junction_10689 J001 3_Junction_10657_Junction_10689 J002 3_Junction_10058_Junction_10685_Junction_10874_Junction_11119 J002 3_Junction_10027_Junction_10623_Junction_10842_Junction_10873_Junction_10909_Junction_11088 J002 5_Junction_10909_Junction_10911 J001																																																																																																				0.02465761444548%	0.021770909055%	0.112521090047126%	0%												0%	0%	0.0108766692427126%
rrn-3.1 I_+_15065143_15065200_15065704_15065745_15065793_15065971_15066015_15066060_15066401_15066422_15066789_15066821_15066826_15067062 5_Junction_10873_Junction_10874 J002 5_Junction_10685_Junction_10689 J001 3_Junction_10657_Junction_10689 J002 3_Junction_10058_Junction_10685_Junction_10874_Junction_11119 J002 3_Junction_10027_Junction_10623_Junction_10842_Junction_10873_Junction_10909_Junction_11088 J002 5_Junction_10909_Junction_10911 J002	rrn-3.1	WBGene00004622	F31C3.9	I_+_15065143_15065200_15065704_15065745_15065793_15065971_15066015_15066060_15066401_15066422_15066789_15066821_15066826_15067062 5_Junction_10873_Junction_10874 J002 5_Junction_10685_Junction_10689 J001 3_Junction_10657_Junction_10689 J002 3_Junction_10058_Junction_10685_Junction_10874_Junction_11119 J002 3_Junction_10027_Junction_10623_Junction_10842_Junction_10873_Junction_10909_Junction_11088 J002 5_Junction_10909_Junction_10911 J002																																																																																																				0.0328729838874178%	0.026608888845%	0.0860338597448736%	0%												0%	0%	0.00761477795673079%
rrn-3.1 I_+_15065143_15065200_15065704_15065745_15065793_15065971_15066015_15066060_15066401_15066422_15066789_15066821_15066826_15067062 5_Junction_10873_Junction_10874 J002 5_Junction_10685_Junction_10689 J001 3_Junction_10657_Junction_10689 J002 3_Junction_10058_Junction_10685_Junction_10874_Junction_11119 J002 3_Junction_10027_Junction_10623_Junction_10842_Junction_10873_Junction_10909_Junction_11088 J003 5_Junction_10909_Junction_10911 J001	rrn-3.1	WBGene00004622	F31C3.9	I_+_15065143_15065200_15065704_15065745_15065793_15065971_15066015_15066060_15066401_15066422_15066789_15066821_15066826_15067062 5_Junction_10873_Junction_10874 J002 5_Junction_10685_Junction_10689 J001 3_Junction_10657_Junction_10689 J002 3_Junction_10058_Junction_10685_Junction_10874_Junction_11119 J002 3_Junction_10027_Junction_10623_Junction_10842_Junction_10873_Junction_10909_Junction_11088 J003 5_Junction_10909_Junction_10911 J001																																																																																																				0.00605613929503953%	0.00949211634798%	0.00555267118276037%	0%												0%	0%	0.0024932626077349%
rrn-3.1 I_+_15065143_15065200_15065704_15065745_15065793_15065971_15066015_15066060_15066401_15066422_15066789_15066821_15066826_15067062 5_Junction_10873_Junction_10874 J002 5_Junction_10685_Junction_10689 J001 3_Junction_10657_Junction_10689 J002 3_Junction_10058_Junction_10685_Junction_10874_Junction_11119 J002 3_Junction_10027_Junction_10623_Junction_10842_Junction_10873_Junction_10909_Junction_11088 J003 5_Junction_10909_Junction_10911 J002	rrn-3.1	WBGene00004622	F31C3.9	I_+_15065143_15065200_15065704_15065745_15065793_15065971_15066015_15066060_15066401_15066422_15066789_15066821_15066826_15067062 5_Junction_10873_Junction_10874 J002 5_Junction_10685_Junction_10689 J001 3_Junction_10657_Junction_10689 J002 3_Junction_10058_Junction_10685_Junction_10874_Junction_11119 J002 3_Junction_10027_Junction_10623_Junction_10842_Junction_10873_Junction_10909_Junction_11088 J003 5_Junction_10909_Junction_10911 J002																																																																																																				0.0080739103900737%	0.01160147553642%	0.00424558394827963%	0%												0%	0%	0.0017455381534601%
rrn-3.1 I_+_15065143_15065200_15065704_15065745_15065793_15065971_15066015_15066060_15066401_15066422_15066789_15066821_15066826_15067062 5_Junction_10873_Junction_10874 J002 5_Junction_10685_Junction_10689 J001 3_Junction_10657_Junction_10689 J002 3_Junction_10058_Junction_10685_Junction_10874_Junction_11119 J002 3_Junction_10027_Junction_10623_Junction_10842_Junction_10873_Junction_10909_Junction_11088 J004 5_Junction_10909_Junction_10911 J001	rrn-3.1	WBGene00004622	F31C3.9	I_+_15065143_15065200_15065704_15065745_15065793_15065971_15066015_15066060_15066401_15066422_15066789_15066821_15066826_15067062 5_Junction_10873_Junction_10874 J002 5_Junction_10685_Junction_10689 J001 3_Junction_10657_Junction_10689 J002 3_Junction_10058_Junction_10685_Junction_10874_Junction_11119 J002 3_Junction_10027_Junction_10623_Junction_10842_Junction_10873_Junction_10909_Junction_11088 J004 5_Junction_10909_Junction_10911 J001																																																																																																				0.00822142562164882%	0.006978302049096%	0.00521021569131259%	0%												0%	0%	0.0011030798203918%
rrn-3.1 I_+_15065143_15065200_15065704_15065745_15065793_15065971_15066015_15066060_15066401_15066422_15066789_15066821_15066826_15067062 5_Junction_10873_Junction_10874 J002 5_Junction_10685_Junction_10689 J001 3_Junction_10657_Junction_10689 J002 3_Junction_10058_Junction_10685_Junction_10874_Junction_11119 J002 3_Junction_10027_Junction_10623_Junction_10842_Junction_10873_Junction_10909_Junction_11088 J004 5_Junction_10909_Junction_10911 J002	rrn-3.1	WBGene00004622	F31C3.9	I_+_15065143_15065200_15065704_15065745_15065793_15065971_15066015_15066060_15066401_15066422_15066789_15066821_15066826_15067062 5_Junction_10873_Junction_10874 J002 5_Junction_10685_Junction_10689 J001 3_Junction_10657_Junction_10689 J002 3_Junction_10058_Junction_10685_Junction_10874_Junction_11119 J002 3_Junction_10027_Junction_10623_Junction_10842_Junction_10873_Junction_10909_Junction_11088 J004 5_Junction_10909_Junction_10911 J002																																																																																																				0.0109606220256886%	0.008529035837784%	0.00398374176644741%	0%												0%	0%	0.000772268395167196%
rrn-3.1 I_+_15065143_15065200_15065704_15065745_15065793_15065971_15066015_15066060_15066401_15066422_15066789_15066821_15066826_15067062 5_Junction_10873_Junction_10874 J002 5_Junction_10685_Junction_10689 J001 3_Junction_10657_Junction_10689 J002 3_Junction_10058_Junction_10685_Junction_10874_Junction_11119 J002 3_Junction_10027_Junction_10623_Junction_10842_Junction_10873_Junction_10909_Junction_11088 J005 5_Junction_10909_Junction_10911 J001	rrn-3.1	WBGene00004622	F31C3.9	I_+_15065143_15065200_15065704_15065745_15065793_15065971_15066015_15066060_15066401_15066422_15066789_15066821_15066826_15067062 5_Junction_10873_Junction_10874 J002 5_Junction_10685_Junction_10689 J001 3_Junction_10657_Junction_10689 J002 3_Junction_10058_Junction_10685_Junction_10874_Junction_11119 J002 3_Junction_10027_Junction_10623_Junction_10842_Junction_10873_Junction_10909_Junction_11088 J005 5_Junction_10909_Junction_10911 J001																																																																																																				0.00259834359193115%	0.002513814298884%	0.00555267118276037%	0%												0%	0%	0.000870375310336547%
rrn-3.1 I_+_15065143_15065200_15065704_15065745_15065793_15065971_15066015_15066060_15066401_15066422_15066789_15066821_15066826_15067062 5_Junction_10873_Junction_10874 J002 5_Junction_10685_Junction_10689 J001 3_Junction_10657_Junction_10689 J002 3_Junction_10058_Junction_10685_Junction_10874_Junction_11119 J002 3_Junction_10027_Junction_10623_Junction_10842_Junction_10873_Junction_10909_Junction_11088 J005 5_Junction_10909_Junction_10911 J002	rrn-3.1	WBGene00004622	F31C3.9	I_+_15065143_15065200_15065704_15065745_15065793_15065971_15066015_15066060_15066401_15066422_15066789_15066821_15066826_15067062 5_Junction_10873_Junction_10874 J002 5_Junction_10685_Junction_10689 J001 3_Junction_10657_Junction_10689 J002 3_Junction_10058_Junction_10685_Junction_10874_Junction_11119 J002 3_Junction_10027_Junction_10623_Junction_10842_Junction_10873_Junction_10909_Junction_11088 J005 5_Junction_10909_Junction_10911 J002																																																																																																				0.00346405396273789%	0.003072439698636%	0.00424558394827963%	0%												0%	0%	0.000609351500844253%
rrn-3.1 I_+_15065143_15065200_15065704_15065745_15065793_15065971_15066015_15066060_15066401_15066422_15066789_15066821_15066826_15067062 5_Junction_10873_Junction_10874 J002 5_Junction_10685_Junction_10689 J001 3_Junction_10657_Junction_10689 J002 3_Junction_10058_Junction_10685_Junction_10874_Junction_11119 J002 3_Junction_10027_Junction_10623_Junction_10842_Junction_10873_Junction_10909_Junction_11088 J006 5_Junction_10909_Junction_10911 J001	rrn-3.1	WBGene00004622	F31C3.9	I_+_15065143_15065200_15065704_15065745_15065793_15065971_15066015_15066060_15066401_15066422_15066789_15066821_15066826_15067062 5_Junction_10873_Junction_10874 J002 5_Junction_10685_Junction_10689 J001 3_Junction_10657_Junction_10689 J002 3_Junction_10058_Junction_10685_Junction_10874_Junction_11119 J002 3_Junction_10027_Junction_10623_Junction_10842_Junction_10873_Junction_10909_Junction_11088 J006 5_Junction_10909_Junction_10911 J001																																																																																																				0.0242245571801581%	0.017027753668884%	0.113817528693322%	0%												0%	0%	0.0146452734510101%
rrn-3.1 I_+_15065143_15065200_15065704_15065745_15065793_15065971_15066015_15066060_15066401_15066422_15066789_15066821_15066826_15067062 5_Junction_10873_Junction_10874 J002 5_Junction_10685_Junction_10689 J001 3_Junction_10657_Junction_10689 J002 3_Junction_10058_Junction_10685_Junction_10874_Junction_11119 J002 3_Junction_10027_Junction_10623_Junction_10842_Junction_10873_Junction_10909_Junction_11088 J006 5_Junction_10909_Junction_10911 J002	rrn-3.1	WBGene00004622	F31C3.9	I_+_15065143_15065200_15065704_15065745_15065793_15065971_15066015_15066060_15066401_15066422_15066789_15066821_15066826_15067062 5_Junction_10873_Junction_10874 J002 5_Junction_10685_Junction_10689 J001 3_Junction_10657_Junction_10689 J002 3_Junction_10058_Junction_10685_Junction_10874_Junction_11119 J002 3_Junction_10027_Junction_10623_Junction_10842_Junction_10873_Junction_10909_Junction_11088 J006 5_Junction_10909_Junction_10911 J002																																																																																																				0.0322956415602948%	0.020811698928636%	0.0870251194332384%	0%												0%	0%	0.0102531853232335%
rrn-3.1 I_+_15065143_15065200_15065704_15065745_15065793_15065971_15066015_15066060_15066401_15066422_15066789_15066821_15066826_15067062 5_Junction_10873_Junction_10874 J002 5_Junction_10685_Junction_10689 J001 3_Junction_10657_Junction_10689 J002 3_Junction_10058_Junction_10685_Junction_10874_Junction_11119 J003 3_Junction_10027_Junction_10623_Junction_10842_Junction_10873_Junction_10909_Junction_11088 J001 5_Junction_10909_Junction_10911 J001	rrn-3.1	WBGene00004622	F31C3.9	I_+_15065143_15065200_15065704_15065745_15065793_15065971_15066015_15066060_15066401_15066422_15066789_15066821_15066826_15067062 5_Junction_10873_Junction_10874 J002 5_Junction_10685_Junction_10689 J001 3_Junction_10657_Junction_10689 J002 3_Junction_10058_Junction_10685_Junction_10874_Junction_11119 J003 3_Junction_10027_Junction_10623_Junction_10842_Junction_10873_Junction_10909_Junction_11088 J001 5_Junction_10909_Junction_10911 J001																																																																																																				0.000866114530643717%	0.00031840452%	0.00195688852255872%	0%												0%	0%	0.000322078930702369%
rrn-3.1 I_+_15065143_15065200_15065704_15065745_15065793_15065971_15066015_15066060_15066401_15066422_15066789_15066821_15066826_15067062 5_Junction_10873_Junction_10874 J002 5_Junction_10685_Junction_10689 J001 3_Junction_10657_Junction_10689 J002 3_Junction_10058_Junction_10685_Junction_10874_Junction_11119 J003 3_Junction_10027_Junction_10623_Junction_10842_Junction_10873_Junction_10909_Junction_11088 J001 5_Junction_10909_Junction_10911 J002	rrn-3.1	WBGene00004622	F31C3.9	I_+_15065143_15065200_15065704_15065745_15065793_15065971_15066015_15066060_15066401_15066422_15066789_15066821_15066826_15067062 5_Junction_10873_Junction_10874 J002 5_Junction_10685_Junction_10689 J001 3_Junction_10657_Junction_10689 J002 3_Junction_10058_Junction_10685_Junction_10874_Junction_11119 J003 3_Junction_10027_Junction_10623_Junction_10842_Junction_10873_Junction_10909_Junction_11088 J001 5_Junction_10909_Junction_10911 J002																																																																																																				0.00115468465424596%	0.00038916108%	0.00149624103904128%	0%												0%	0%	0.000225488105513831%
rrn-3.1 I_+_15065143_15065200_15065704_15065745_15065793_15065971_15066015_15066060_15066401_15066422_15066789_15066821_15066826_15067062 5_Junction_10873_Junction_10874 J002 5_Junction_10685_Junction_10689 J001 3_Junction_10657_Junction_10689 J002 3_Junction_10058_Junction_10685_Junction_10874_Junction_11119 J003 3_Junction_10027_Junction_10623_Junction_10842_Junction_10873_Junction_10909_Junction_11088 J002 5_Junction_10909_Junction_10911 J001	rrn-3.1	WBGene00004622	F31C3.9	I_+_15065143_15065200_15065704_15065745_15065793_15065971_15066015_15066060_15066401_15066422_15066789_15066821_15066826_15067062 5_Junction_10873_Junction_10874 J002 5_Junction_10685_Junction_10689 J001 3_Junction_10657_Junction_10689 J002 3_Junction_10058_Junction_10685_Junction_10874_Junction_11119 J003 3_Junction_10027_Junction_10623_Junction_10842_Junction_10873_Junction_10909_Junction_11088 J002 5_Junction_10909_Junction_10911 J001																																																																																																				0.02465761444548%	0.024875353125%	0.112521090047126%	0%												0%	0%	0.0150540528778938%
rrn-3.1 I_+_15065143_15065200_15065704_15065745_15065793_15065971_15066015_15066060_15066401_15066422_15066789_15066821_15066826_15067062 5_Junction_10873_Junction_10874 J002 5_Junction_10685_Junction_10689 J001 3_Junction_10657_Junction_10689 J002 3_Junction_10058_Junction_10685_Junction_10874_Junction_11119 J003 3_Junction_10027_Junction_10623_Junction_10842_Junction_10873_Junction_10909_Junction_11088 J002 5_Junction_10909_Junction_10911 J002	rrn-3.1	WBGene00004622	F31C3.9	I_+_15065143_15065200_15065704_15065745_15065793_15065971_15066015_15066060_15066401_15066422_15066789_15066821_15066826_15067062 5_Junction_10873_Junction_10874 J002 5_Junction_10685_Junction_10689 J001 3_Junction_10657_Junction_10689 J002 3_Junction_10058_Junction_10685_Junction_10874_Junction_11119 J003 3_Junction_10027_Junction_10623_Junction_10842_Junction_10873_Junction_10909_Junction_11088 J002 5_Junction_10909_Junction_10911 J002																																																																																																				0.0328729838874178%	0.030403209375%	0.0860338597448736%	0%												0%	0%	0.0105393726200556%
rrn-3.1 I_+_15065143_15065200_15065704_15065745_15065793_15065971_15066015_15066060_15066401_15066422_15066789_15066821_15066826_15067062 5_Junction_10873_Junction_10874 J002 5_Junction_10685_Junction_10689 J001 3_Junction_10657_Junction_10689 J002 3_Junction_10058_Junction_10685_Junction_10874_Junction_11119 J003 3_Junction_10027_Junction_10623_Junction_10842_Junction_10873_Junction_10909_Junction_11088 J003 5_Junction_10909_Junction_10911 J001	rrn-3.1	WBGene00004622	F31C3.9	I_+_15065143_15065200_15065704_15065745_15065793_15065971_15066015_15066060_15066401_15066422_15066789_15066821_15066826_15067062 5_Junction_10873_Junction_10874 J002 5_Junction_10685_Junction_10689 J001 3_Junction_10657_Junction_10689 J002 3_Junction_10058_Junction_10685_Junction_10874_Junction_11119 J003 3_Junction_10027_Junction_10623_Junction_10842_Junction_10873_Junction_10909_Junction_11088 J003 5_Junction_10909_Junction_10911 J001																																																																																																				0.00605613929503953%	0.0108456539625%	0.00555267118276037%	0%												0%	0%	0.00345084568609681%
rrn-3.1 I_+_15065143_15065200_15065704_15065745_15065793_15065971_15066015_15066060_15066401_15066422_15066789_15066821_15066826_15067062 5_Junction_10873_Junction_10874 J002 5_Junction_10685_Junction_10689 J001 3_Junction_10657_Junction_10689 J002 3_Junction_10058_Junction_10685_Junction_10874_Junction_11119 J003 3_Junction_10027_Junction_10623_Junction_10842_Junction_10873_Junction_10909_Junction_11088 J003 5_Junction_10909_Junction_10911 J002	rrn-3.1	WBGene00004622	F31C3.9	I_+_15065143_15065200_15065704_15065745_15065793_15065971_15066015_15066060_15066401_15066422_15066789_15066821_15066826_15067062 5_Junction_10873_Junction_10874 J002 5_Junction_10685_Junction_10689 J001 3_Junction_10657_Junction_10689 J002 3_Junction_10058_Junction_10685_Junction_10874_Junction_11119 J003 3_Junction_10027_Junction_10623_Junction_10842_Junction_10873_Junction_10909_Junction_11088 J003 5_Junction_10909_Junction_10911 J002																																																																																																				0.0080739103900737%	0.0132557992875%	0.00424558394827963%	0%												0%	0%	0.00241594398764819%
rrn-3.1 I_+_15065143_15065200_15065704_15065745_15065793_15065971_15066015_15066060_15066401_15066422_15066789_15066821_15066826_15067062 5_Junction_10873_Junction_10874 J002 5_Junction_10685_Junction_10689 J001 3_Junction_10657_Junction_10689 J002 3_Junction_10058_Junction_10685_Junction_10874_Junction_11119 J003 3_Junction_10027_Junction_10623_Junction_10842_Junction_10873_Junction_10909_Junction_11088 J004 5_Junction_10909_Junction_10911 J001	rrn-3.1	WBGene00004622	F31C3.9	I_+_15065143_15065200_15065704_15065745_15065793_15065971_15066015_15066060_15066401_15066422_15066789_15066821_15066826_15067062 5_Junction_10873_Junction_10874 J002 5_Junction_10685_Junction_10689 J001 3_Junction_10657_Junction_10689 J002 3_Junction_10058_Junction_10685_Junction_10874_Junction_11119 J003 3_Junction_10027_Junction_10623_Junction_10842_Junction_10873_Junction_10909_Junction_11088 J004 5_Junction_10909_Junction_10911 J001																																																																																																				0.00822142562164882%	0.007973379855%	0.00521021569131259%	0%												0%	0%	0.00152673778839435%
rrn-3.1 I_+_15065143_15065200_15065704_15065745_15065793_15065971_15066015_15066060_15066401_15066422_15066789_15066821_15066826_15067062 5_Junction_10873_Junction_10874 J002 5_Junction_10685_Junction_10689 J001 3_Junction_10657_Junction_10689 J002 3_Junction_10058_Junction_10685_Junction_10874_Junction_11119 J003 3_Junction_10027_Junction_10623_Junction_10842_Junction_10873_Junction_10909_Junction_11088 J004 5_Junction_10909_Junction_10911 J002	rrn-3.1	WBGene00004622	F31C3.9	I_+_15065143_15065200_15065704_15065745_15065793_15065971_15066015_15066060_15066401_15066422_15066789_15066821_15066826_15067062 5_Junction_10873_Junction_10874 J002 5_Junction_10685_Junction_10689 J001 3_Junction_10657_Junction_10689 J002 3_Junction_10058_Junction_10685_Junction_10874_Junction_11119 J003 3_Junction_10027_Junction_10623_Junction_10842_Junction_10873_Junction_10909_Junction_11088 J004 5_Junction_10909_Junction_10911 J002																																																																																																				0.0109606220256886%	0.009745242045%	0.00398374176644741%	0%												0%	0%	0.00106887218847465%
rrn-3.1 I_+_15065143_15065200_15065704_15065745_15065793_15065971_15066015_15066060_15066401_15066422_15066789_15066821_15066826_15067062 5_Junction_10873_Junction_10874 J002 5_Junction_10685_Junction_10689 J001 3_Junction_10657_Junction_10689 J002 3_Junction_10058_Junction_10685_Junction_10874_Junction_11119 J003 3_Junction_10027_Junction_10623_Junction_10842_Junction_10873_Junction_10909_Junction_11088 J005 5_Junction_10909_Junction_10911 J001	rrn-3.1	WBGene00004622	F31C3.9	I_+_15065143_15065200_15065704_15065745_15065793_15065971_15066015_15066060_15066401_15066422_15066789_15066821_15066826_15067062 5_Junction_10873_Junction_10874 J002 5_Junction_10685_Junction_10689 J001 3_Junction_10657_Junction_10689 J002 3_Junction_10058_Junction_10685_Junction_10874_Junction_11119 J003 3_Junction_10027_Junction_10623_Junction_10842_Junction_10873_Junction_10909_Junction_11088 J005 5_Junction_10909_Junction_10911 J001																																																																																																				0.00259834359193115%	0.0028722741075%	0.00555267118276037%	0%												0%	0%	0.00120465885769198%
rrn-3.1 I_+_15065143_15065200_15065704_15065745_15065793_15065971_15066015_15066060_15066401_15066422_15066789_15066821_15066826_15067062 5_Junction_10873_Junction_10874 J002 5_Junction_10685_Junction_10689 J001 3_Junction_10657_Junction_10689 J002 3_Junction_10058_Junction_10685_Junction_10874_Junction_11119 J003 3_Junction_10027_Junction_10623_Junction_10842_Junction_10873_Junction_10909_Junction_11088 J005 5_Junction_10909_Junction_10911 J002	rrn-3.1	WBGene00004622	F31C3.9	I_+_15065143_15065200_15065704_15065745_15065793_15065971_15066015_15066060_15066401_15066422_15066789_15066821_15066826_15067062 5_Junction_10873_Junction_10874 J002 5_Junction_10685_Junction_10689 J001 3_Junction_10657_Junction_10689 J002 3_Junction_10058_Junction_10685_Junction_10874_Junction_11119 J003 3_Junction_10027_Junction_10623_Junction_10842_Junction_10873_Junction_10909_Junction_11088 J005 5_Junction_10909_Junction_10911 J002																																																																																																				0.00346405396273789%	0.0035105572425%	0.00424558394827963%	0%												0%	0%	0.000843384082960823%
rrn-3.1 I_+_15065143_15065200_15065704_15065745_15065793_15065971_15066015_15066060_15066401_15066422_15066789_15066821_15066826_15067062 5_Junction_10873_Junction_10874 J002 5_Junction_10685_Junction_10689 J001 3_Junction_10657_Junction_10689 J002 3_Junction_10058_Junction_10685_Junction_10874_Junction_11119 J003 3_Junction_10027_Junction_10623_Junction_10842_Junction_10873_Junction_10909_Junction_11088 J006 5_Junction_10909_Junction_10911 J001	rrn-3.1	WBGene00004622	F31C3.9	I_+_15065143_15065200_15065704_15065745_15065793_15065971_15066015_15066060_15066401_15066422_15066789_15066821_15066826_15067062 5_Junction_10873_Junction_10874 J002 5_Junction_10685_Junction_10689 J001 3_Junction_10657_Junction_10689 J002 3_Junction_10058_Junction_10685_Junction_10874_Junction_11119 J003 3_Junction_10027_Junction_10623_Junction_10842_Junction_10873_Junction_10909_Junction_11088 J006 5_Junction_10909_Junction_10911 J001																																																																																																				0.0242245571801581%	0.0194558428575%	0.113817528693322%	0%												0%	0%	0.0202700584179699%
rrn-3.1 I_+_15065143_15065200_15065704_15065745_15065793_15065971_15066015_15066060_15066401_15066422_15066789_15066821_15066826_15067062 5_Junction_10873_Junction_10874 J002 5_Junction_10685_Junction_10689 J001 3_Junction_10657_Junction_10689 J002 3_Junction_10058_Junction_10685_Junction_10874_Junction_11119 J003 3_Junction_10027_Junction_10623_Junction_10842_Junction_10873_Junction_10909_Junction_11088 J006 5_Junction_10909_Junction_10911 J002	rrn-3.1	WBGene00004622	F31C3.9	I_+_15065143_15065200_15065704_15065745_15065793_15065971_15066015_15066060_15066401_15066422_15066789_15066821_15066826_15067062 5_Junction_10873_Junction_10874 J002 5_Junction_10685_Junction_10689 J001 3_Junction_10657_Junction_10689 J002 3_Junction_10058_Junction_10685_Junction_10874_Junction_11119 J003 3_Junction_10027_Junction_10623_Junction_10842_Junction_10873_Junction_10909_Junction_11088 J006 5_Junction_10909_Junction_10911 J002																																																																																																				0.0322956415602948%	0.0237793634925%	0.0870251194332384%	0%												0%	0%	0.0141911085625977%
rrn-3.1 I_+_15065143_15065200_15065704_15065745_15065793_15065971_15066015_15066060_15066401_15066422_15066789_15066821_15066826_15067062 5_Junction_10873_Junction_10874 J002 5_Junction_10685_Junction_10689 J001 3_Junction_10657_Junction_10689 J002 3_Junction_10058_Junction_10685_Junction_10874_Junction_11119 J004 3_Junction_10027_Junction_10623_Junction_10842_Junction_10873_Junction_10909_Junction_11088 J001 5_Junction_10909_Junction_10911 J001	rrn-3.1	WBGene00004622	F31C3.9	I_+_15065143_15065200_15065704_15065745_15065793_15065971_15066015_15066060_15066401_15066422_15066789_15066821_15066826_15067062 5_Junction_10873_Junction_10874 J002 5_Junction_10685_Junction_10689 J001 3_Junction_10657_Junction_10689 J002 3_Junction_10058_Junction_10685_Junction_10874_Junction_11119 J004 3_Junction_10027_Junction_10623_Junction_10842_Junction_10873_Junction_10909_Junction_11088 J001 5_Junction_10909_Junction_10911 J001																																																																																																				0.00155890567783495%	0.00031840452%	0.00900168720377011%	0%												0%	0%	0.00125256595455063%
rrn-3.1 I_+_15065143_15065200_15065704_15065745_15065793_15065971_15066015_15066060_15066401_15066422_15066789_15066821_15066826_15067062 5_Junction_10873_Junction_10874 J002 5_Junction_10685_Junction_10689 J001 3_Junction_10657_Junction_10689 J002 3_Junction_10058_Junction_10685_Junction_10874_Junction_11119 J004 3_Junction_10027_Junction_10623_Junction_10842_Junction_10873_Junction_10909_Junction_11088 J001 5_Junction_10909_Junction_10911 J002	rrn-3.1	WBGene00004622	F31C3.9	I_+_15065143_15065200_15065704_15065745_15065793_15065971_15066015_15066060_15066401_15066422_15066789_15066821_15066826_15067062 5_Junction_10873_Junction_10874 J002 5_Junction_10685_Junction_10689 J001 3_Junction_10657_Junction_10689 J002 3_Junction_10058_Junction_10685_Junction_10874_Junction_11119 J004 3_Junction_10027_Junction_10623_Junction_10842_Junction_10873_Junction_10909_Junction_11088 J001 5_Junction_10909_Junction_10911 J002																																																																																																				0.00207829842350651%	0.00038916108%	0.00688270877958989%	0%												0%	0%	0.000876923937578969%
rrn-3.1 I_+_15065143_15065200_15065704_15065745_15065793_15065971_15066015_15066060_15066401_15066422_15066789_15066821_15066826_15067062 5_Junction_10873_Junction_10874 J002 5_Junction_10685_Junction_10689 J001 3_Junction_10657_Junction_10689 J002 3_Junction_10058_Junction_10685_Junction_10874_Junction_11119 J004 3_Junction_10027_Junction_10623_Junction_10842_Junction_10873_Junction_10909_Junction_11088 J002 5_Junction_10909_Junction_10911 J001	rrn-3.1	WBGene00004622	F31C3.9	I_+_15065143_15065200_15065704_15065745_15065793_15065971_15066015_15066060_15066401_15066422_15066789_15066821_15066826_15067062 5_Junction_10873_Junction_10874 J002 5_Junction_10685_Junction_10689 J001 3_Junction_10657_Junction_10689 J002 3_Junction_10058_Junction_10685_Junction_10874_Junction_11119 J004 3_Junction_10027_Junction_10623_Junction_10842_Junction_10873_Junction_10909_Junction_11088 J002 5_Junction_10909_Junction_10911 J001																																																																																																				0.0443808454897473%	0.024875353125%	0.517597014216781%	0%												0%	0%	0.0585452580575029%
rrn-3.1 I_+_15065143_15065200_15065704_15065745_15065793_15065971_15066015_15066060_15066401_15066422_15066789_15066821_15066826_15067062 5_Junction_10873_Junction_10874 J002 5_Junction_10685_Junction_10689 J001 3_Junction_10657_Junction_10689 J002 3_Junction_10058_Junction_10685_Junction_10874_Junction_11119 J004 3_Junction_10027_Junction_10623_Junction_10842_Junction_10873_Junction_10909_Junction_11088 J002 5_Junction_10909_Junction_10911 J002	rrn-3.1	WBGene00004622	F31C3.9	I_+_15065143_15065200_15065704_15065745_15065793_15065971_15066015_15066060_15066401_15066422_15066789_15066821_15066826_15067062 5_Junction_10873_Junction_10874 J002 5_Junction_10685_Junction_10689 J001 3_Junction_10657_Junction_10689 J002 3_Junction_10058_Junction_10685_Junction_10874_Junction_11119 J004 3_Junction_10027_Junction_10623_Junction_10842_Junction_10873_Junction_10909_Junction_11088 J002 5_Junction_10909_Junction_10911 J002																																																																																																				0.0591675574261353%	0.030403209375%	0.395755754826419%	0%												0%	0%	0.0409876526148923%
rrn-3.1 I_+_15065143_15065200_15065704_15065745_15065793_15065971_15066015_15066060_15066401_15066422_15066789_15066821_15066826_15067062 5_Junction_10873_Junction_10874 J002 5_Junction_10685_Junction_10689 J001 3_Junction_10657_Junction_10689 J002 3_Junction_10058_Junction_10685_Junction_10874_Junction_11119 J004 3_Junction_10027_Junction_10623_Junction_10842_Junction_10873_Junction_10909_Junction_11088 J003 5_Junction_10909_Junction_10911 J001	rrn-3.1	WBGene00004622	F31C3.9	I_+_15065143_15065200_15065704_15065745_15065793_15065971_15066015_15066060_15066401_15066422_15066789_15066821_15066826_15067062 5_Junction_10873_Junction_10874 J002 5_Junction_10685_Junction_10689 J001 3_Junction_10657_Junction_10689 J002 3_Junction_10058_Junction_10685_Junction_10874_Junction_11119 J004 3_Junction_10027_Junction_10623_Junction_10842_Junction_10873_Junction_10909_Junction_11088 J003 5_Junction_10909_Junction_10911 J001																																																																																																				0.0109003481627075%	0.0108456539625%	0.0255422874406977%	0%												0%	0%	0.0134203495130425%
rrn-3.1 I_+_15065143_15065200_15065704_15065745_15065793_15065971_15066015_15066060_15066401_15066422_15066789_15066821_15066826_15067062 5_Junction_10873_Junction_10874 J002 5_Junction_10685_Junction_10689 J001 3_Junction_10657_Junction_10689 J002 3_Junction_10058_Junction_10685_Junction_10874_Junction_11119 J004 3_Junction_10027_Junction_10623_Junction_10842_Junction_10873_Junction_10909_Junction_11088 J003 5_Junction_10909_Junction_10911 J002	rrn-3.1	WBGene00004622	F31C3.9	I_+_15065143_15065200_15065704_15065745_15065793_15065971_15066015_15066060_15066401_15066422_15066789_15066821_15066826_15067062 5_Junction_10873_Junction_10874 J002 5_Junction_10685_Junction_10689 J001 3_Junction_10657_Junction_10689 J002 3_Junction_10058_Junction_10685_Junction_10874_Junction_11119 J004 3_Junction_10027_Junction_10623_Junction_10842_Junction_10873_Junction_10909_Junction_11088 J003 5_Junction_10909_Junction_10911 J002																																																																																																				0.0145321020535955%	0.0132557992875%	0.0195296861620863%	0%												0%	0%	0.00939561361691753%
rrn-3.1 I_+_15065143_15065200_15065704_15065745_15065793_15065971_15066015_15066060_15066401_15066422_15066789_15066821_15066826_15067062 5_Junction_10873_Junction_10874 J002 5_Junction_10685_Junction_10689 J001 3_Junction_10657_Junction_10689 J002 3_Junction_10058_Junction_10685_Junction_10874_Junction_11119 J004 3_Junction_10027_Junction_10623_Junction_10842_Junction_10873_Junction_10909_Junction_11088 J004 5_Junction_10909_Junction_10911 J001	rrn-3.1	WBGene00004622	F31C3.9	I_+_15065143_15065200_15065704_15065745_15065793_15065971_15066015_15066060_15066401_15066422_15066789_15066821_15066826_15067062 5_Junction_10873_Junction_10874 J002 5_Junction_10685_Junction_10689 J001 3_Junction_10657_Junction_10689 J002 3_Junction_10058_Junction_10685_Junction_10874_Junction_11119 J004 3_Junction_10027_Junction_10623_Junction_10842_Junction_10873_Junction_10909_Junction_11088 J004 5_Junction_10909_Junction_10911 J001																																																																																																				0.0147976123572948%	0.007973379855%	0.0239669921800379%	0%												0%	0%	0.00593748796637637%
rrn-3.1 I_+_15065143_15065200_15065704_15065745_15065793_15065971_15066015_15066060_15066401_15066422_15066789_15066821_15066826_15067062 5_Junction_10873_Junction_10874 J002 5_Junction_10685_Junction_10689 J001 3_Junction_10657_Junction_10689 J002 3_Junction_10058_Junction_10685_Junction_10874_Junction_11119 J004 3_Junction_10027_Junction_10623_Junction_10842_Junction_10873_Junction_10909_Junction_11088 J004 5_Junction_10909_Junction_10911 J002	rrn-3.1	WBGene00004622	F31C3.9	I_+_15065143_15065200_15065704_15065745_15065793_15065971_15066015_15066060_15066401_15066422_15066789_15066821_15066826_15067062 5_Junction_10873_Junction_10874 J002 5_Junction_10685_Junction_10689 J001 3_Junction_10657_Junction_10689 J002 3_Junction_10058_Junction_10685_Junction_10874_Junction_11119 J004 3_Junction_10027_Junction_10623_Junction_10842_Junction_10873_Junction_10909_Junction_11088 J004 5_Junction_10909_Junction_10911 J002																																																																																																				0.0197278481123618%	0.009745242045%	0.0183252121256581%	0%												0%	0%	0.00415684723657563%
rrn-3.1 I_+_15065143_15065200_15065704_15065745_15065793_15065971_15066015_15066060_15066401_15066422_15066789_15066821_15066826_15067062 5_Junction_10873_Junction_10874 J002 5_Junction_10685_Junction_10689 J001 3_Junction_10657_Junction_10689 J002 3_Junction_10058_Junction_10685_Junction_10874_Junction_11119 J004 3_Junction_10027_Junction_10623_Junction_10842_Junction_10873_Junction_10909_Junction_11088 J005 5_Junction_10909_Junction_10911 J001	rrn-3.1	WBGene00004622	F31C3.9	I_+_15065143_15065200_15065704_15065745_15065793_15065971_15066015_15066060_15066401_15066422_15066789_15066821_15066826_15067062 5_Junction_10873_Junction_10874 J002 5_Junction_10685_Junction_10689 J001 3_Junction_10657_Junction_10689 J002 3_Junction_10058_Junction_10685_Junction_10874_Junction_11119 J004 3_Junction_10027_Junction_10623_Junction_10842_Junction_10873_Junction_10909_Junction_11088 J005 5_Junction_10909_Junction_10911 J001																																																																																																				0.00467671703350485%	0.0028722741075%	0.0255422874406977%	0%												0%	0%	0.00468492201182574%
rrn-3.1 I_+_15065143_15065200_15065704_15065745_15065793_15065971_15066015_15066060_15066401_15066422_15066789_15066821_15066826_15067062 5_Junction_10873_Junction_10874 J002 5_Junction_10685_Junction_10689 J001 3_Junction_10657_Junction_10689 J002 3_Junction_10058_Junction_10685_Junction_10874_Junction_11119 J004 3_Junction_10027_Junction_10623_Junction_10842_Junction_10873_Junction_10909_Junction_11088 J005 5_Junction_10909_Junction_10911 J002	rrn-3.1	WBGene00004622	F31C3.9	I_+_15065143_15065200_15065704_15065745_15065793_15065971_15066015_15066060_15066401_15066422_15066789_15066821_15066826_15067062 5_Junction_10873_Junction_10874 J002 5_Junction_10685_Junction_10689 J001 3_Junction_10657_Junction_10689 J002 3_Junction_10058_Junction_10685_Junction_10874_Junction_11119 J004 3_Junction_10027_Junction_10623_Junction_10842_Junction_10873_Junction_10909_Junction_11088 J005 5_Junction_10909_Junction_10911 J002																																																																																																				0.00623489527051953%	0.0035105572425%	0.0195296861620863%	0%												0%	0%	0.00327992329899666%
rrn-3.1 I_+_15065143_15065200_15065704_15065745_15065793_15065971_15066015_15066060_15066401_15066422_15066789_15066821_15066826_15067062 5_Junction_10873_Junction_10874 J002 5_Junction_10685_Junction_10689 J001 3_Junction_10657_Junction_10689 J002 3_Junction_10058_Junction_10685_Junction_10874_Junction_11119 J004 3_Junction_10027_Junction_10623_Junction_10842_Junction_10873_Junction_10909_Junction_11088 J006 5_Junction_10909_Junction_10911 J001	rrn-3.1	WBGene00004622	F31C3.9	I_+_15065143_15065200_15065704_15065745_15065793_15065971_15066015_15066060_15066401_15066422_15066789_15066821_15066826_15067062 5_Junction_10873_Junction_10874 J002 5_Junction_10685_Junction_10689 J001 3_Junction_10657_Junction_10689 J002 3_Junction_10058_Junction_10685_Junction_10874_Junction_11119 J004 3_Junction_10027_Junction_10623_Junction_10842_Junction_10873_Junction_10909_Junction_11088 J006 5_Junction_10909_Junction_10911 J001																																																																																																				0.0436013926508298%	0.0194558428575%	0.523560631989279%	0%												0%	0%	0.0788303196850956%
rrn-3.1 I_+_15065143_15065200_15065704_15065745_15065793_15065971_15066015_15066060_15066401_15066422_15066789_15066821_15066826_15067062 5_Junction_10873_Junction_10874 J002 5_Junction_10685_Junction_10689 J001 3_Junction_10657_Junction_10689 J002 3_Junction_10058_Junction_10685_Junction_10874_Junction_11119 J004 3_Junction_10027_Junction_10623_Junction_10842_Junction_10873_Junction_10909_Junction_11088 J006 5_Junction_10909_Junction_10911 J002	rrn-3.1	WBGene00004622	F31C3.9	I_+_15065143_15065200_15065704_15065745_15065793_15065971_15066015_15066060_15066401_15066422_15066789_15066821_15066826_15067062 5_Junction_10873_Junction_10874 J002 5_Junction_10685_Junction_10689 J001 3_Junction_10657_Junction_10689 J002 3_Junction_10058_Junction_10685_Junction_10874_Junction_11119 J004 3_Junction_10027_Junction_10623_Junction_10842_Junction_10873_Junction_10909_Junction_11088 J006 5_Junction_10909_Junction_10911 J002																																																																																																				0.0581284082143821%	0.0237793634925%	0.400315549392897%	0%												0%	0%	0.0551892649546453%
rrn-3.1 I_+_15065143_15065200_15065704_15065745_15065793_15065971_15066015_15066060_15066401_15066422_15066789_15066821_15066826_15067062 5_Junction_10873_Junction_10874 J002 5_Junction_10685_Junction_10689 J002 3_Junction_10657_Junction_10689 J001 3_Junction_10058_Junction_10685_Junction_10874_Junction_11119 J001 3_Junction_10027_Junction_10623_Junction_10842_Junction_10873_Junction_10909_Junction_11088 J001 5_Junction_10909_Junction_10911 J001	rrn-3.1	WBGene00004622	F31C3.9	I_+_15065143_15065200_15065704_15065745_15065793_15065971_15066015_15066060_15066401_15066422_15066789_15066821_15066826_15067062 5_Junction_10873_Junction_10874 J002 5_Junction_10685_Junction_10689 J002 3_Junction_10657_Junction_10689 J001 3_Junction_10058_Junction_10685_Junction_10874_Junction_11119 J001 3_Junction_10027_Junction_10623_Junction_10842_Junction_10873_Junction_10909_Junction_11088 J001 5_Junction_10909_Junction_10911 J001																																																																																																				0.0107402117130886%	0.001789234702272%	0.017438899075526%	0%												0.125598304488524%	0.13849070337%	0.00364437803924145%
rrn-3.1 I_+_15065143_15065200_15065704_15065745_15065793_15065971_15066015_15066060_15066401_15066422_15066789_15066821_15066826_15067062 5_Junction_10873_Junction_10874 J002 5_Junction_10685_Junction_10689 J002 3_Junction_10657_Junction_10689 J001 3_Junction_10058_Junction_10685_Junction_10874_Junction_11119 J001 3_Junction_10027_Junction_10623_Junction_10842_Junction_10873_Junction_10909_Junction_11088 J001 5_Junction_10909_Junction_10911 J002	rrn-3.1	WBGene00004622	F31C3.9	I_+_15065143_15065200_15065704_15065745_15065793_15065971_15066015_15066060_15066401_15066422_15066789_15066821_15066826_15067062 5_Junction_10873_Junction_10874 J002 5_Junction_10685_Junction_10689 J002 3_Junction_10657_Junction_10689 J001 3_Junction_10058_Junction_10685_Junction_10874_Junction_11119 J001 3_Junction_10027_Junction_10623_Junction_10842_Junction_10873_Junction_10909_Junction_11088 J001 5_Junction_10909_Junction_10911 J002																																																																																																				0.0143186116958908%	0.002186842413888%	0.013333818544954%	0%												0.0627897328423956%	0.09232713558%	0.00255143637633395%
rrn-3.1 I_+_15065143_15065200_15065704_15065745_15065793_15065971_15066015_15066060_15066401_15066422_15066789_15066821_15066826_15067062 5_Junction_10873_Junction_10874 J002 5_Junction_10685_Junction_10689 J002 3_Junction_10657_Junction_10689 J001 3_Junction_10058_Junction_10685_Junction_10874_Junction_11119 J001 3_Junction_10027_Junction_10623_Junction_10842_Junction_10873_Junction_10909_Junction_11088 J002 5_Junction_10909_Junction_10911 J001	rrn-3.1	WBGene00004622	F31C3.9	I_+_15065143_15065200_15065704_15065745_15065793_15065971_15066015_15066060_15066401_15066422_15066789_15066821_15066826_15067062 5_Junction_10873_Junction_10874 J002 5_Junction_10685_Junction_10689 J002 3_Junction_10657_Junction_10689 J001 3_Junction_10058_Junction_10685_Junction_10874_Junction_11119 J001 3_Junction_10027_Junction_10623_Junction_10842_Junction_10873_Junction_10909_Junction_11088 J002 5_Junction_10909_Junction_10911 J001																																																																																																				0.305765565770313%	0.139783961115%	1.00273669684275%	0%												0.91101491265911%	2.21388684678%	0.170339176145844%
rrn-3.1 I_+_15065143_15065200_15065704_15065745_15065793_15065971_15066015_15066060_15066401_15066422_15066789_15066821_15066826_15067062 5_Junction_10873_Junction_10874 J002 5_Junction_10685_Junction_10689 J002 3_Junction_10657_Junction_10689 J001 3_Junction_10058_Junction_10685_Junction_10874_Junction_11119 J001 3_Junction_10027_Junction_10623_Junction_10842_Junction_10873_Junction_10909_Junction_11088 J002 5_Junction_10909_Junction_10911 J002	rrn-3.1	WBGene00004622	F31C3.9	I_+_15065143_15065200_15065704_15065745_15065793_15065971_15066015_15066060_15066401_15066422_15066789_15066821_15066826_15067062 5_Junction_10873_Junction_10874 J002 5_Junction_10685_Junction_10689 J002 3_Junction_10657_Junction_10689 J001 3_Junction_10058_Junction_10685_Junction_10874_Junction_11119 J001 3_Junction_10027_Junction_10623_Junction_10842_Junction_10873_Junction_10909_Junction_11088 J002 5_Junction_10909_Junction_10911 J002																																																																																																				0.407639860665322%	0.170847063585%	0.766694566334854%	0%												0.455439133627241%	1.47592456452%	0.119254798940596%
rrn-3.1 I_+_15065143_15065200_15065704_15065745_15065793_15065971_15066015_15066060_15066401_15066422_15066789_15066821_15066826_15067062 5_Junction_10873_Junction_10874 J002 5_Junction_10685_Junction_10689 J002 3_Junction_10657_Junction_10689 J001 3_Junction_10058_Junction_10685_Junction_10874_Junction_11119 J001 3_Junction_10027_Junction_10623_Junction_10842_Junction_10873_Junction_10909_Junction_11088 J003 5_Junction_10909_Junction_10911 J001	rrn-3.1	WBGene00004622	F31C3.9	I_+_15065143_15065200_15065704_15065745_15065793_15065971_15066015_15066060_15066401_15066422_15066789_15066821_15066826_15067062 5_Junction_10873_Junction_10874 J002 5_Junction_10685_Junction_10689 J002 3_Junction_10657_Junction_10689 J001 3_Junction_10058_Junction_10685_Junction_10874_Junction_11119 J001 3_Junction_10027_Junction_10623_Junction_10842_Junction_10873_Junction_10909_Junction_11088 J003 5_Junction_10909_Junction_10911 J001																																																																																																				0.0750988649784423%	0.06094580704614%	0.0494828761268051%	0%												0.314209363779965%	2.35139534658%	0.0390469075633013%
rrn-3.1 I_+_15065143_15065200_15065704_15065745_15065793_15065971_15066015_15066060_15066401_15066422_15066789_15066821_15066826_15067062 5_Junction_10873_Junction_10874 J002 5_Junction_10685_Junction_10689 J002 3_Junction_10657_Junction_10689 J001 3_Junction_10058_Junction_10685_Junction_10874_Junction_11119 J001 3_Junction_10027_Junction_10623_Junction_10842_Junction_10873_Junction_10909_Junction_11088 J003 5_Junction_10909_Junction_10911 J002	rrn-3.1	WBGene00004622	F31C3.9	I_+_15065143_15065200_15065704_15065745_15065793_15065971_15066015_15066060_15066401_15066422_15066789_15066821_15066826_15067062 5_Junction_10873_Junction_10874 J002 5_Junction_10685_Junction_10689 J002 3_Junction_10657_Junction_10689 J001 3_Junction_10058_Junction_10685_Junction_10874_Junction_11119 J001 3_Junction_10027_Junction_10623_Junction_10842_Junction_10873_Junction_10909_Junction_11088 J003 5_Junction_10909_Junction_10911 J002																																																																																																				0.100120138704344%	0.07448931972306%	0.0378347101213069%	0%												0.157081117365925%	1.56759689772%	0.0273368183178637%
rrn-3.1 I_+_15065143_15065200_15065704_15065745_15065793_15065971_15066015_15066060_15066401_15066422_15066789_15066821_15066826_15067062 5_Junction_10873_Junction_10874 J002 5_Junction_10685_Junction_10689 J002 3_Junction_10657_Junction_10689 J001 3_Junction_10058_Junction_10685_Junction_10874_Junction_11119 J001 3_Junction_10027_Junction_10623_Junction_10842_Junction_10873_Junction_10909_Junction_11088 J004 5_Junction_10909_Junction_10911 J001	rrn-3.1	WBGene00004622	F31C3.9	I_+_15065143_15065200_15065704_15065745_15065793_15065971_15066015_15066060_15066401_15066422_15066789_15066821_15066826_15067062 5_Junction_10873_Junction_10874 J002 5_Junction_10685_Junction_10689 J002 3_Junction_10657_Junction_10689 J001 3_Junction_10058_Junction_10685_Junction_10874_Junction_11119 J001 3_Junction_10027_Junction_10623_Junction_10842_Junction_10873_Junction_10909_Junction_11088 J004 5_Junction_10909_Junction_10911 J001																																																																																																				0.101949394261164%	0.044805419002728%	0.046431068788588%	0%												0.345608939902096%	0.96845272002%	0.017275298497703%
rrn-3.1 I_+_15065143_15065200_15065704_15065745_15065793_15065971_15066015_15066060_15066401_15066422_15066789_15066821_15066826_15067062 5_Junction_10873_Junction_10874 J002 5_Junction_10685_Junction_10689 J002 3_Junction_10657_Junction_10689 J001 3_Junction_10058_Junction_10685_Junction_10874_Junction_11119 J001 3_Junction_10027_Junction_10623_Junction_10842_Junction_10873_Junction_10909_Junction_11088 J004 5_Junction_10909_Junction_10911 J002	rrn-3.1	WBGene00004622	F31C3.9	I_+_15065143_15065200_15065704_15065745_15065793_15065971_15066015_15066060_15066401_15066422_15066789_15066821_15066826_15067062 5_Junction_10873_Junction_10874 J002 5_Junction_10685_Junction_10689 J002 3_Junction_10657_Junction_10689 J001 3_Junction_10058_Junction_10685_Junction_10874_Junction_11119 J001 3_Junction_10027_Junction_10623_Junction_10842_Junction_10873_Junction_10909_Junction_11088 J004 5_Junction_10909_Junction_10911 J002																																																																																																				0.135916667944071%	0.054762178781112%	0.03550129187594%	0%												0.172778550576524%	0.64563514668%	0.01209447113457%
rrn-3.1 I_+_15065143_15065200_15065704_15065745_15065793_15065971_15066015_15066060_15066401_15066422_15066789_15066821_15066826_15067062 5_Junction_10873_Junction_10874 J002 5_Junction_10685_Junction_10689 J002 3_Junction_10657_Junction_10689 J001 3_Junction_10058_Junction_10685_Junction_10874_Junction_11119 J001 3_Junction_10027_Junction_10623_Junction_10842_Junction_10873_Junction_10909_Junction_11088 J005 5_Junction_10909_Junction_10911 J001	rrn-3.1	WBGene00004622	F31C3.9	I_+_15065143_15065200_15065704_15065745_15065793_15065971_15066015_15066060_15066401_15066422_15066789_15066821_15066826_15067062 5_Junction_10873_Junction_10874 J002 5_Junction_10685_Junction_10689 J002 3_Junction_10657_Junction_10689 J001 3_Junction_10058_Junction_10685_Junction_10874_Junction_11119 J001 3_Junction_10027_Junction_10623_Junction_10842_Junction_10873_Junction_10909_Junction_11088 J005 5_Junction_10909_Junction_10911 J001																																																																																																				0.0322206351392657%	0.016140388043412%	0.0494828761268051%	0%												0.125598304488524%	0.41547211011%	0.0136309204584615%
rrn-3.1 I_+_15065143_15065200_15065704_15065745_15065793_15065971_15066015_15066060_15066401_15066422_15066789_15066821_15066826_15067062 5_Junction_10873_Junction_10874 J002 5_Junction_10685_Junction_10689 J002 3_Junction_10657_Junction_10689 J001 3_Junction_10058_Junction_10685_Junction_10874_Junction_11119 J001 3_Junction_10027_Junction_10623_Junction_10842_Junction_10873_Junction_10909_Junction_11088 J005 5_Junction_10909_Junction_10911 J002	rrn-3.1	WBGene00004622	F31C3.9	I_+_15065143_15065200_15065704_15065745_15065793_15065971_15066015_15066060_15066401_15066422_15066789_15066821_15066826_15067062 5_Junction_10873_Junction_10874 J002 5_Junction_10685_Junction_10689 J002 3_Junction_10657_Junction_10689 J001 3_Junction_10058_Junction_10685_Junction_10874_Junction_11119 J001 3_Junction_10027_Junction_10623_Junction_10842_Junction_10873_Junction_10909_Junction_11088 J005 5_Junction_10909_Junction_10911 J002																																																																																																				0.0429558350876724%	0.019727140941948%	0.0378347101213069%	0%												0.0627897328423956%	0.27698140674%	0.00954303475823607%
rrn-3.1 I_+_15065143_15065200_15065704_15065745_15065793_15065971_15066015_15066060_15066401_15066422_15066789_15066821_15066826_15067062 5_Junction_10873_Junction_10874 J002 5_Junction_10685_Junction_10689 J002 3_Junction_10657_Junction_10689 J001 3_Junction_10058_Junction_10685_Junction_10874_Junction_11119 J001 3_Junction_10027_Junction_10623_Junction_10842_Junction_10873_Junction_10909_Junction_11088 J006 5_Junction_10909_Junction_10911 J001	rrn-3.1	WBGene00004622	F31C3.9	I_+_15065143_15065200_15065704_15065745_15065793_15065971_15066015_15066060_15066401_15066422_15066789_15066821_15066826_15067062 5_Junction_10873_Junction_10874 J002 5_Junction_10685_Junction_10689 J002 3_Junction_10657_Junction_10689 J001 3_Junction_10058_Junction_10685_Junction_10874_Junction_11119 J001 3_Junction_10027_Junction_10623_Junction_10842_Junction_10873_Junction_10909_Junction_11088 J006 5_Junction_10909_Junction_10911 J001																																																																																																				0.300395459913769%	0.109329695453412%	1.01428996748028%	0%												0.314209363779965%	3.73532017671%	0.229359168547585%
rrn-3.1 I_+_15065143_15065200_15065704_15065745_15065793_15065971_15066015_15066060_15066401_15066422_15066789_15066821_15066826_15067062 5_Junction_10873_Junction_10874 J002 5_Junction_10685_Junction_10689 J002 3_Junction_10657_Junction_10689 J001 3_Junction_10058_Junction_10685_Junction_10874_Junction_11119 J001 3_Junction_10027_Junction_10623_Junction_10842_Junction_10873_Junction_10909_Junction_11088 J006 5_Junction_10909_Junction_10911 J002	rrn-3.1	WBGene00004622	F31C3.9	I_+_15065143_15065200_15065704_15065745_15065793_15065971_15066015_15066060_15066401_15066422_15066789_15066821_15066826_15067062 5_Junction_10873_Junction_10874 J002 5_Junction_10685_Junction_10689 J002 3_Junction_10657_Junction_10689 J001 3_Junction_10058_Junction_10685_Junction_10874_Junction_11119 J001 3_Junction_10027_Junction_10623_Junction_10842_Junction_10873_Junction_10909_Junction_11088 J006 5_Junction_10909_Junction_10911 J002																																																																																																				0.400480554817377%	0.133625183331948%	0.775528221120886%	0%												0.157081117365925%	2.49021345114%	0.160574814022264%
rrn-3.1 I_+_15065143_15065200_15065704_15065745_15065793_15065971_15066015_15066060_15066401_15066422_15066789_15066821_15066826_15067062 5_Junction_10873_Junction_10874 J002 5_Junction_10685_Junction_10689 J002 3_Junction_10657_Junction_10689 J001 3_Junction_10058_Junction_10685_Junction_10874_Junction_11119 J002 3_Junction_10027_Junction_10623_Junction_10842_Junction_10873_Junction_10909_Junction_11088 J001 5_Junction_10909_Junction_10911 J001	rrn-3.1	WBGene00004622	F31C3.9	I_+_15065143_15065200_15065704_15065745_15065793_15065971_15066015_15066060_15066401_15066422_15066789_15066821_15066826_15067062 5_Junction_10873_Junction_10874 J002 5_Junction_10685_Junction_10689 J002 3_Junction_10657_Junction_10689 J001 3_Junction_10058_Junction_10685_Junction_10874_Junction_11119 J002 3_Junction_10027_Junction_10623_Junction_10842_Junction_10873_Junction_10909_Junction_11088 J001 5_Junction_10909_Junction_10911 J001																																																																																																				0.00537010585654428%	0.001392192577728%	0.00528451487137152%	0%												0%	0%	0.000564192416116877%
rrn-3.1 I_+_15065143_15065200_15065704_15065745_15065793_15065971_15066015_15066060_15066401_15066422_15066789_15066821_15066826_15067062 5_Junction_10873_Junction_10874 J002 5_Junction_10685_Junction_10689 J002 3_Junction_10657_Junction_10689 J001 3_Junction_10058_Junction_10685_Junction_10874_Junction_11119 J002 3_Junction_10027_Junction_10623_Junction_10842_Junction_10873_Junction_10909_Junction_11088 J001 5_Junction_10909_Junction_10911 J002	rrn-3.1	WBGene00004622	F31C3.9	I_+_15065143_15065200_15065704_15065745_15065793_15065971_15066015_15066060_15066401_15066422_15066789_15066821_15066826_15067062 5_Junction_10873_Junction_10874 J002 5_Junction_10685_Junction_10689 J002 3_Junction_10657_Junction_10689 J001 3_Junction_10058_Junction_10685_Junction_10874_Junction_11119 J002 3_Junction_10027_Junction_10623_Junction_10842_Junction_10873_Junction_10909_Junction_11088 J001 5_Junction_10909_Junction_10911 J002																																																																																																				0.0071593058479454%	0.001701568706112%	0.00404055107422848%	0%												0%	0%	0.000394992242361323%
rrn-3.1 I_+_15065143_15065200_15065704_15065745_15065793_15065971_15066015_15066060_15066401_15066422_15066789_15066821_15066826_15067062 5_Junction_10873_Junction_10874 J002 5_Junction_10685_Junction_10689 J002 3_Junction_10657_Junction_10689 J001 3_Junction_10058_Junction_10685_Junction_10874_Junction_11119 J002 3_Junction_10027_Junction_10623_Junction_10842_Junction_10873_Junction_10909_Junction_11088 J002 5_Junction_10909_Junction_10911 J001	rrn-3.1	WBGene00004622	F31C3.9	I_+_15065143_15065200_15065704_15065745_15065793_15065971_15066015_15066060_15066401_15066422_15066789_15066821_15066826_15067062 5_Junction_10873_Junction_10874 J002 5_Junction_10685_Junction_10689 J002 3_Junction_10657_Junction_10689 J001 3_Junction_10058_Junction_10685_Junction_10874_Junction_11119 J002 3_Junction_10027_Junction_10623_Junction_10842_Junction_10873_Junction_10909_Junction_11088 J002 5_Junction_10909_Junction_10911 J001																																																																																																				0.152882782885157%	0.108765045135%	0.303859605103862%	0%												0%	0%	0.0263705000727876%
rrn-3.1 I_+_15065143_15065200_15065704_15065745_15065793_15065971_15066015_15066060_15066401_15066422_15066789_15066821_15066826_15067062 5_Junction_10873_Junction_10874 J002 5_Junction_10685_Junction_10689 J002 3_Junction_10657_Junction_10689 J001 3_Junction_10058_Junction_10685_Junction_10874_Junction_11119 J002 3_Junction_10027_Junction_10623_Junction_10842_Junction_10873_Junction_10909_Junction_11088 J002 5_Junction_10909_Junction_10911 J002	rrn-3.1	WBGene00004622	F31C3.9	I_+_15065143_15065200_15065704_15065745_15065793_15065971_15066015_15066060_15066401_15066422_15066789_15066821_15066826_15067062 5_Junction_10873_Junction_10874 J002 5_Junction_10685_Junction_10689 J002 3_Junction_10657_Junction_10689 J001 3_Junction_10058_Junction_10685_Junction_10874_Junction_11119 J002 3_Junction_10027_Junction_10623_Junction_10842_Junction_10873_Junction_10909_Junction_11088 J002 5_Junction_10909_Junction_10911 J002																																																																																																				0.203819930332661%	0.132935055165%	0.232331686768138%	0%												0%	0%	0.0184620400033558%
rrn-3.1 I_+_15065143_15065200_15065704_15065745_15065793_15065971_15066015_15066060_15066401_15066422_15066789_15066821_15066826_15067062 5_Junction_10873_Junction_10874 J002 5_Junction_10685_Junction_10689 J002 3_Junction_10657_Junction_10689 J001 3_Junction_10058_Junction_10685_Junction_10874_Junction_11119 J002 3_Junction_10027_Junction_10623_Junction_10842_Junction_10873_Junction_10909_Junction_11088 J003 5_Junction_10909_Junction_10911 J001	rrn-3.1	WBGene00004622	F31C3.9	I_+_15065143_15065200_15065704_15065745_15065793_15065971_15066015_15066060_15066401_15066422_15066789_15066821_15066826_15067062 5_Junction_10873_Junction_10874 J002 5_Junction_10685_Junction_10689 J002 3_Junction_10657_Junction_10689 J001 3_Junction_10058_Junction_10685_Junction_10874_Junction_11119 J002 3_Junction_10027_Junction_10623_Junction_10842_Junction_10873_Junction_10909_Junction_11088 J003 5_Junction_10909_Junction_10911 J001																																																																																																				0.0375494324892211%	0.04742155967886%	0.0149948109475167%	0%												0%	0%	0.0060449187441094%
rrn-3.1 I_+_15065143_15065200_15065704_15065745_15065793_15065971_15066015_15066060_15066401_15066422_15066789_15066821_15066826_15067062 5_Junction_10873_Junction_10874 J002 5_Junction_10685_Junction_10689 J002 3_Junction_10657_Junction_10689 J001 3_Junction_10058_Junction_10685_Junction_10874_Junction_11119 J002 3_Junction_10027_Junction_10623_Junction_10842_Junction_10873_Junction_10909_Junction_11088 J003 5_Junction_10909_Junction_10911 J002	rrn-3.1	WBGene00004622	F31C3.9	I_+_15065143_15065200_15065704_15065745_15065793_15065971_15066015_15066060_15066401_15066422_15066789_15066821_15066826_15067062 5_Junction_10873_Junction_10874 J002 5_Junction_10685_Junction_10689 J002 3_Junction_10657_Junction_10689 J001 3_Junction_10058_Junction_10685_Junction_10874_Junction_11119 J002 3_Junction_10027_Junction_10623_Junction_10842_Junction_10873_Junction_10909_Junction_11088 J003 5_Junction_10909_Junction_10911 J002																																																																																																				0.0500600693521721%	0.05795968405194%	0.0114650636731233%	0%												0%	0%	0.0042320597395856%
rrn-3.1 I_+_15065143_15065200_15065704_15065745_15065793_15065971_15066015_15066060_15066401_15066422_15066789_15066821_15066826_15067062 5_Junction_10873_Junction_10874 J002 5_Junction_10685_Junction_10689 J002 3_Junction_10657_Junction_10689 J001 3_Junction_10058_Junction_10685_Junction_10874_Junction_11119 J002 3_Junction_10027_Junction_10623_Junction_10842_Junction_10873_Junction_10909_Junction_11088 J004 5_Junction_10909_Junction_10911 J001	rrn-3.1	WBGene00004622	F31C3.9	I_+_15065143_15065200_15065704_15065745_15065793_15065971_15066015_15066060_15066401_15066422_15066789_15066821_15066826_15067062 5_Junction_10873_Junction_10874 J002 5_Junction_10685_Junction_10689 J002 3_Junction_10657_Junction_10689 J001 3_Junction_10058_Junction_10685_Junction_10874_Junction_11119 J002 3_Junction_10027_Junction_10623_Junction_10842_Junction_10873_Junction_10909_Junction_11088 J004 5_Junction_10909_Junction_10911 J001																																																																																																				0.0509746971305818%	0.034862822467272%	0.0140700208450267%	0%												0%	0%	0.0026744185958787%
rrn-3.1 I_+_15065143_15065200_15065704_15065745_15065793_15065971_15066015_15066060_15066401_15066422_15066789_15066821_15066826_15067062 5_Junction_10873_Junction_10874 J002 5_Junction_10685_Junction_10689 J002 3_Junction_10657_Junction_10689 J001 3_Junction_10058_Junction_10685_Junction_10874_Junction_11119 J002 3_Junction_10027_Junction_10623_Junction_10842_Junction_10873_Junction_10909_Junction_11088 J004 5_Junction_10909_Junction_10911 J002	rrn-3.1	WBGene00004622	F31C3.9	I_+_15065143_15065200_15065704_15065745_15065793_15065971_15066015_15066060_15066401_15066422_15066789_15066821_15066826_15067062 5_Junction_10873_Junction_10874 J002 5_Junction_10685_Junction_10689 J002 3_Junction_10657_Junction_10689 J001 3_Junction_10058_Junction_10685_Junction_10874_Junction_11119 J002 3_Junction_10027_Junction_10623_Junction_10842_Junction_10873_Junction_10909_Junction_11088 J004 5_Junction_10909_Junction_10911 J002																																																																																																				0.0679583339720356%	0.042610116348888%	0.0107579672351333%	0%												0%	0%	0.0018723658241803%
rrn-3.1 I_+_15065143_15065200_15065704_15065745_15065793_15065971_15066015_15066060_15066401_15066422_15066789_15066821_15066826_15067062 5_Junction_10873_Junction_10874 J002 5_Junction_10685_Junction_10689 J002 3_Junction_10657_Junction_10689 J001 3_Junction_10058_Junction_10685_Junction_10874_Junction_11119 J002 3_Junction_10027_Junction_10623_Junction_10842_Junction_10873_Junction_10909_Junction_11088 J005 5_Junction_10909_Junction_10911 J001	rrn-3.1	WBGene00004622	F31C3.9	I_+_15065143_15065200_15065704_15065745_15065793_15065971_15066015_15066060_15066401_15066422_15066789_15066821_15066826_15067062 5_Junction_10873_Junction_10874 J002 5_Junction_10685_Junction_10689 J002 3_Junction_10657_Junction_10689 J001 3_Junction_10058_Junction_10685_Junction_10874_Junction_11119 J002 3_Junction_10027_Junction_10623_Junction_10842_Junction_10873_Junction_10909_Junction_11088 J005 5_Junction_10909_Junction_10911 J001																																																																																																				0.0161103175696328%	0.012558737211588%	0.0149948109475167%	0%												0%	0%	0.00211022617976183%
rrn-3.1 I_+_15065143_15065200_15065704_15065745_15065793_15065971_15066015_15066060_15066401_15066422_15066789_15066821_15066826_15067062 5_Junction_10873_Junction_10874 J002 5_Junction_10685_Junction_10689 J002 3_Junction_10657_Junction_10689 J001 3_Junction_10058_Junction_10685_Junction_10874_Junction_11119 J002 3_Junction_10027_Junction_10623_Junction_10842_Junction_10873_Junction_10909_Junction_11088 J005 5_Junction_10909_Junction_10911 J002	rrn-3.1	WBGene00004622	F31C3.9	I_+_15065143_15065200_15065704_15065745_15065793_15065971_15066015_15066060_15066401_15066422_15066789_15066821_15066826_15067062 5_Junction_10873_Junction_10874 J002 5_Junction_10685_Junction_10689 J002 3_Junction_10657_Junction_10689 J001 3_Junction_10058_Junction_10685_Junction_10874_Junction_11119 J002 3_Junction_10027_Junction_10623_Junction_10842_Junction_10873_Junction_10909_Junction_11088 J005 5_Junction_10909_Junction_10911 J002																																																																																																				0.0214779175438362%	0.015349567703052%	0.0114650636731233%	0%												0%	0%	0.00147737358181897%
rrn-3.1 I_+_15065143_15065200_15065704_15065745_15065793_15065971_15066015_15066060_15066401_15066422_15066789_15066821_15066826_15067062 5_Junction_10873_Junction_10874 J002 5_Junction_10685_Junction_10689 J002 3_Junction_10657_Junction_10689 J001 3_Junction_10058_Junction_10685_Junction_10874_Junction_11119 J002 3_Junction_10027_Junction_10623_Junction_10842_Junction_10873_Junction_10909_Junction_11088 J006 5_Junction_10909_Junction_10911 J001	rrn-3.1	WBGene00004622	F31C3.9	I_+_15065143_15065200_15065704_15065745_15065793_15065971_15066015_15066060_15066401_15066422_15066789_15066821_15066826_15067062 5_Junction_10873_Junction_10874 J002 5_Junction_10685_Junction_10689 J002 3_Junction_10657_Junction_10689 J001 3_Junction_10058_Junction_10685_Junction_10874_Junction_11119 J002 3_Junction_10027_Junction_10623_Junction_10842_Junction_10873_Junction_10909_Junction_11088 J006 5_Junction_10909_Junction_10911 J001																																																																																																				0.150197729956885%	0.085068767301588%	0.307360596206146%	0%												0%	0%	0.0355074863441869%
rrn-3.1 I_+_15065143_15065200_15065704_15065745_15065793_15065971_15066015_15066060_15066401_15066422_15066789_15066821_15066826_15067062 5_Junction_10873_Junction_10874 J002 5_Junction_10685_Junction_10689 J002 3_Junction_10657_Junction_10689 J001 3_Junction_10058_Junction_10685_Junction_10874_Junction_11119 J002 3_Junction_10027_Junction_10623_Junction_10842_Junction_10873_Junction_10909_Junction_11088 J006 5_Junction_10909_Junction_10911 J002	rrn-3.1	WBGene00004622	F31C3.9	I_+_15065143_15065200_15065704_15065745_15065793_15065971_15066015_15066060_15066401_15066422_15066789_15066821_15066826_15067062 5_Junction_10873_Junction_10874 J002 5_Junction_10685_Junction_10689 J002 3_Junction_10657_Junction_10689 J001 3_Junction_10058_Junction_10685_Junction_10874_Junction_11119 J002 3_Junction_10027_Junction_10623_Junction_10842_Junction_10873_Junction_10909_Junction_11088 J006 5_Junction_10909_Junction_10911 J002																																																																																																				0.200240277408688%	0.103972937813052%	0.235008551854814%	0%												0%	0%	0.0248588624218568%
rrn-3.1 I_+_15065143_15065200_15065704_15065745_15065793_15065971_15066015_15066060_15066401_15066422_15066789_15066821_15066826_15067062 5_Junction_10873_Junction_10874 J002 5_Junction_10685_Junction_10689 J002 3_Junction_10657_Junction_10689 J001 3_Junction_10058_Junction_10685_Junction_10874_Junction_11119 J003 3_Junction_10027_Junction_10623_Junction_10842_Junction_10873_Junction_10909_Junction_11088 J001 5_Junction_10909_Junction_10911 J001	rrn-3.1	WBGene00004622	F31C3.9	I_+_15065143_15065200_15065704_15065745_15065793_15065971_15066015_15066060_15066401_15066422_15066789_15066821_15066826_15067062 5_Junction_10873_Junction_10874 J002 5_Junction_10685_Junction_10689 J002 3_Junction_10657_Junction_10689 J001 3_Junction_10058_Junction_10685_Junction_10874_Junction_11119 J003 3_Junction_10027_Junction_10623_Junction_10842_Junction_10873_Junction_10909_Junction_11088 J001 5_Junction_10909_Junction_10911 J001																																																																																																				0.00537010585654428%	0.00159071364%	0.00528451487137152%	0%												0.0627897328423956%	0.13849070337%	0.000780880826289789%
rrn-3.1 I_+_15065143_15065200_15065704_15065745_15065793_15065971_15066015_15066060_15066401_15066422_15066789_15066821_15066826_15067062 5_Junction_10873_Junction_10874 J002 5_Junction_10685_Junction_10689 J002 3_Junction_10657_Junction_10689 J001 3_Junction_10058_Junction_10685_Junction_10874_Junction_11119 J003 3_Junction_10027_Junction_10623_Junction_10842_Junction_10873_Junction_10909_Junction_11088 J001 5_Junction_10909_Junction_10911 J002	rrn-3.1	WBGene00004622	F31C3.9	I_+_15065143_15065200_15065704_15065745_15065793_15065971_15066015_15066060_15066401_15066422_15066789_15066821_15066826_15067062 5_Junction_10873_Junction_10874 J002 5_Junction_10685_Junction_10689 J002 3_Junction_10657_Junction_10689 J001 3_Junction_10058_Junction_10685_Junction_10874_Junction_11119 J003 3_Junction_10027_Junction_10623_Junction_10842_Junction_10873_Junction_10909_Junction_11088 J001 5_Junction_10909_Junction_10911 J002																																																																																																				0.0071593058479454%	0.00194420556%	0.00404055107422848%	0%												0.0313901574266844%	0.09232713558%	0.000546696233026411%
rrn-3.1 I_+_15065143_15065200_15065704_15065745_15065793_15065971_15066015_15066060_15066401_15066422_15066789_15066821_15066826_15067062 5_Junction_10873_Junction_10874 J002 5_Junction_10685_Junction_10689 J002 3_Junction_10657_Junction_10689 J001 3_Junction_10058_Junction_10685_Junction_10874_Junction_11119 J003 3_Junction_10027_Junction_10623_Junction_10842_Junction_10873_Junction_10909_Junction_11088 J002 5_Junction_10909_Junction_10911 J001	rrn-3.1	WBGene00004622	F31C3.9	I_+_15065143_15065200_15065704_15065745_15065793_15065971_15066015_15066060_15066401_15066422_15066789_15066821_15066826_15067062 5_Junction_10873_Junction_10874 J002 5_Junction_10685_Junction_10689 J002 3_Junction_10657_Junction_10689 J001 3_Junction_10058_Junction_10685_Junction_10874_Junction_11119 J003 3_Junction_10027_Junction_10623_Junction_10842_Junction_10873_Junction_10909_Junction_11088 J002 5_Junction_10909_Junction_10911 J001																																																																																																				0.152882782885157%	0.124274503125%	0.303859605103862%	0%												0.455439133627241%	2.21388684678%	0.0364985726469734%
rrn-3.1 I_+_15065143_15065200_15065704_15065745_15065793_15065971_15066015_15066060_15066401_15066422_15066789_15066821_15066826_15067062 5_Junction_10873_Junction_10874 J002 5_Junction_10685_Junction_10689 J002 3_Junction_10657_Junction_10689 J001 3_Junction_10058_Junction_10685_Junction_10874_Junction_11119 J003 3_Junction_10027_Junction_10623_Junction_10842_Junction_10873_Junction_10909_Junction_11088 J002 5_Junction_10909_Junction_10911 J002	rrn-3.1	WBGene00004622	F31C3.9	I_+_15065143_15065200_15065704_15065745_15065793_15065971_15066015_15066060_15066401_15066422_15066789_15066821_15066826_15067062 5_Junction_10873_Junction_10874 J002 5_Junction_10685_Junction_10689 J002 3_Junction_10657_Junction_10689 J001 3_Junction_10058_Junction_10685_Junction_10874_Junction_11119 J003 3_Junction_10027_Junction_10623_Junction_10842_Junction_10873_Junction_10909_Junction_11088 J002 5_Junction_10909_Junction_10911 J002																																																																																																				0.203819930332661%	0.151891059375%	0.232331686768138%	0%												0.22768541058641%	1.47592456452%	0.025552723930676%
rrn-3.1 I_+_15065143_15065200_15065704_15065745_15065793_15065971_15066015_15066060_15066401_15066422_15066789_15066821_15066826_15067062 5_Junction_10873_Junction_10874 J002 5_Junction_10685_Junction_10689 J002 3_Junction_10657_Junction_10689 J001 3_Junction_10058_Junction_10685_Junction_10874_Junction_11119 J003 3_Junction_10027_Junction_10623_Junction_10842_Junction_10873_Junction_10909_Junction_11088 J003 5_Junction_10909_Junction_10911 J001	rrn-3.1	WBGene00004622	F31C3.9	I_+_15065143_15065200_15065704_15065745_15065793_15065971_15066015_15066060_15066401_15066422_15066789_15066821_15066826_15067062 5_Junction_10873_Junction_10874 J002 5_Junction_10685_Junction_10689 J002 3_Junction_10657_Junction_10689 J001 3_Junction_10058_Junction_10685_Junction_10874_Junction_11119 J003 3_Junction_10027_Junction_10623_Junction_10842_Junction_10873_Junction_10909_Junction_11088 J003 5_Junction_10909_Junction_10911 J001																																																																																																				0.0375494324892211%	0.0541836833625%	0.0149948109475167%	0%												0.157081117365925%	2.35139534658%	0.00836658028167631%
rrn-3.1 I_+_15065143_15065200_15065704_15065745_15065793_15065971_15066015_15066060_15066401_15066422_15066789_15066821_15066826_15067062 5_Junction_10873_Junction_10874 J002 5_Junction_10685_Junction_10689 J002 3_Junction_10657_Junction_10689 J001 3_Junction_10058_Junction_10685_Junction_10874_Junction_11119 J003 3_Junction_10027_Junction_10623_Junction_10842_Junction_10873_Junction_10909_Junction_11088 J003 5_Junction_10909_Junction_10911 J002	rrn-3.1	WBGene00004622	F31C3.9	I_+_15065143_15065200_15065704_15065745_15065793_15065971_15066015_15066060_15066401_15066422_15066789_15066821_15066826_15067062 5_Junction_10873_Junction_10874 J002 5_Junction_10685_Junction_10689 J002 3_Junction_10657_Junction_10689 J001 3_Junction_10058_Junction_10685_Junction_10874_Junction_11119 J003 3_Junction_10027_Junction_10623_Junction_10842_Junction_10873_Junction_10909_Junction_11088 J003 5_Junction_10909_Junction_10911 J002																																																																																																				0.0500600693521721%	0.0662245018875%	0.0114650636731233%	0%												0.0785287781881849%	1.56759689772%	0.00585745963956869%
rrn-3.1 I_+_15065143_15065200_15065704_15065745_15065793_15065971_15066015_15066060_15066401_15066422_15066789_15066821_15066826_15067062 5_Junction_10873_Junction_10874 J002 5_Junction_10685_Junction_10689 J002 3_Junction_10657_Junction_10689 J001 3_Junction_10058_Junction_10685_Junction_10874_Junction_11119 J003 3_Junction_10027_Junction_10623_Junction_10842_Junction_10873_Junction_10909_Junction_11088 J004 5_Junction_10909_Junction_10911 J001	rrn-3.1	WBGene00004622	F31C3.9	I_+_15065143_15065200_15065704_15065745_15065793_15065971_15066015_15066060_15066401_15066422_15066789_15066821_15066826_15067062 5_Junction_10873_Junction_10874 J002 5_Junction_10685_Junction_10689 J002 3_Junction_10657_Junction_10689 J001 3_Junction_10058_Junction_10685_Junction_10874_Junction_11119 J003 3_Junction_10027_Junction_10623_Junction_10842_Junction_10873_Junction_10909_Junction_11088 J004 5_Junction_10909_Junction_10911 J001																																																																																																				0.0509746971305818%	0.039834120735%	0.0140700208450267%	0%												0.172778550576524%	0.96845272002%	0.00370157794280225%
rrn-3.1 I_+_15065143_15065200_15065704_15065745_15065793_15065971_15066015_15066060_15066401_15066422_15066789_15066821_15066826_15067062 5_Junction_10873_Junction_10874 J002 5_Junction_10685_Junction_10689 J002 3_Junction_10657_Junction_10689 J001 3_Junction_10058_Junction_10685_Junction_10874_Junction_11119 J003 3_Junction_10027_Junction_10623_Junction_10842_Junction_10873_Junction_10909_Junction_11088 J004 5_Junction_10909_Junction_10911 J002	rrn-3.1	WBGene00004622	F31C3.9	I_+_15065143_15065200_15065704_15065745_15065793_15065971_15066015_15066060_15066401_15066422_15066789_15066821_15066826_15067062 5_Junction_10873_Junction_10874 J002 5_Junction_10685_Junction_10689 J002 3_Junction_10657_Junction_10689 J001 3_Junction_10058_Junction_10685_Junction_10874_Junction_11119 J003 3_Junction_10027_Junction_10623_Junction_10842_Junction_10873_Junction_10909_Junction_11088 J004 5_Junction_10909_Junction_10911 J002																																																																																																				0.0679583339720356%	0.048686147565%	0.0107579672351333%	0%												0.0863763175448559%	0.64563514668%	0.00259148214356675%
rrn-3.1 I_+_15065143_15065200_15065704_15065745_15065793_15065971_15066015_15066060_15066401_15066422_15066789_15066821_15066826_15067062 5_Junction_10873_Junction_10874 J002 5_Junction_10685_Junction_10689 J002 3_Junction_10657_Junction_10689 J001 3_Junction_10058_Junction_10685_Junction_10874_Junction_11119 J003 3_Junction_10027_Junction_10623_Junction_10842_Junction_10873_Junction_10909_Junction_11088 J005 5_Junction_10909_Junction_10911 J001	rrn-3.1	WBGene00004622	F31C3.9	I_+_15065143_15065200_15065704_15065745_15065793_15065971_15066015_15066060_15066401_15066422_15066789_15066821_15066826_15067062 5_Junction_10873_Junction_10874 J002 5_Junction_10685_Junction_10689 J002 3_Junction_10657_Junction_10689 J001 3_Junction_10058_Junction_10685_Junction_10874_Junction_11119 J003 3_Junction_10027_Junction_10623_Junction_10842_Junction_10873_Junction_10909_Junction_11088 J005 5_Junction_10909_Junction_10911 J001																																																																																																				0.0161103175696328%	0.0143495626275%	0.0149948109475167%	0%												0.0627897328423956%	0.41547211011%	0.00292069711651246%
rrn-3.1 I_+_15065143_15065200_15065704_15065745_15065793_15065971_15066015_15066060_15066401_15066422_15066789_15066821_15066826_15067062 5_Junction_10873_Junction_10874 J002 5_Junction_10685_Junction_10689 J002 3_Junction_10657_Junction_10689 J001 3_Junction_10058_Junction_10685_Junction_10874_Junction_11119 J003 3_Junction_10027_Junction_10623_Junction_10842_Junction_10873_Junction_10909_Junction_11088 J005 5_Junction_10909_Junction_10911 J002	rrn-3.1	WBGene00004622	F31C3.9	I_+_15065143_15065200_15065704_15065745_15065793_15065971_15066015_15066060_15066401_15066422_15066789_15066821_15066826_15067062 5_Junction_10873_Junction_10874 J002 5_Junction_10685_Junction_10689 J002 3_Junction_10657_Junction_10689 J001 3_Junction_10058_Junction_10685_Junction_10874_Junction_11119 J003 3_Junction_10027_Junction_10623_Junction_10842_Junction_10873_Junction_10909_Junction_11088 J005 5_Junction_10909_Junction_10911 J002																																																																																																				0.0214779175438362%	0.0175383543225%	0.0114650636731233%	0%												0.0313901574266844%	0.27698140674%	0.00204478591054034%
rrn-3.1 I_+_15065143_15065200_15065704_15065745_15065793_15065971_15066015_15066060_15066401_15066422_15066789_15066821_15066826_15067062 5_Junction_10873_Junction_10874 J002 5_Junction_10685_Junction_10689 J002 3_Junction_10657_Junction_10689 J001 3_Junction_10058_Junction_10685_Junction_10874_Junction_11119 J003 3_Junction_10027_Junction_10623_Junction_10842_Junction_10873_Junction_10909_Junction_11088 J006 5_Junction_10909_Junction_10911 J001	rrn-3.1	WBGene00004622	F31C3.9	I_+_15065143_15065200_15065704_15065745_15065793_15065971_15066015_15066060_15066401_15066422_15066789_15066821_15066826_15067062 5_Junction_10873_Junction_10874 J002 5_Junction_10685_Junction_10689 J002 3_Junction_10657_Junction_10689 J001 3_Junction_10058_Junction_10685_Junction_10874_Junction_11119 J003 3_Junction_10027_Junction_10623_Junction_10842_Junction_10873_Junction_10909_Junction_11088 J006 5_Junction_10909_Junction_10911 J001																																																																																																				0.150197729956885%	0.0971992313775%	0.307360596206146%	0%												0.157081117365925%	3.73532017671%	0.049144785509095%
rrn-3.1 I_+_15065143_15065200_15065704_15065745_15065793_15065971_15066015_15066060_15066401_15066422_15066789_15066821_15066826_15067062 5_Junction_10873_Junction_10874 J002 5_Junction_10685_Junction_10689 J002 3_Junction_10657_Junction_10689 J001 3_Junction_10058_Junction_10685_Junction_10874_Junction_11119 J003 3_Junction_10027_Junction_10623_Junction_10842_Junction_10873_Junction_10909_Junction_11088 J006 5_Junction_10909_Junction_10911 J002	rrn-3.1	WBGene00004622	F31C3.9	I_+_15065143_15065200_15065704_15065745_15065793_15065971_15066015_15066060_15066401_15066422_15066789_15066821_15066826_15067062 5_Junction_10873_Junction_10874 J002 5_Junction_10685_Junction_10689 J002 3_Junction_10657_Junction_10689 J001 3_Junction_10058_Junction_10685_Junction_10874_Junction_11119 J003 3_Junction_10027_Junction_10623_Junction_10842_Junction_10873_Junction_10909_Junction_11088 J006 5_Junction_10909_Junction_10911 J002																																																																																																				0.200240277408688%	0.1187990605725%	0.235008551854814%	0%												0.0785287781881849%	2.49021345114%	0.0344063629252726%
rrn-3.1 I_+_15065143_15065200_15065704_15065745_15065793_15065971_15066015_15066060_15066401_15066422_15066789_15066821_15066826_15067062 5_Junction_10873_Junction_10874 J002 5_Junction_10685_Junction_10689 J002 3_Junction_10657_Junction_10689 J001 3_Junction_10058_Junction_10685_Junction_10874_Junction_11119 J004 3_Junction_10027_Junction_10623_Junction_10842_Junction_10873_Junction_10909_Junction_11088 J001 5_Junction_10909_Junction_10911 J001	rrn-3.1	WBGene00004622	F31C3.9	I_+_15065143_15065200_15065704_15065745_15065793_15065971_15066015_15066060_15066401_15066422_15066789_15066821_15066826_15067062 5_Junction_10873_Junction_10874 J002 5_Junction_10685_Junction_10689 J002 3_Junction_10657_Junction_10689 J001 3_Junction_10058_Junction_10685_Junction_10874_Junction_11119 J004 3_Junction_10027_Junction_10623_Junction_10842_Junction_10873_Junction_10909_Junction_11088 J001 5_Junction_10909_Junction_10911 J001																																																																																																				0.00966556755966177%	0.00159071364%	0.024308768408309%	0%												0%	0%	0.00303684794108999%
rrn-3.1 I_+_15065143_15065200_15065704_15065745_15065793_15065971_15066015_15066060_15066401_15066422_15066789_15066821_15066826_15067062 5_Junction_10873_Junction_10874 J002 5_Junction_10685_Junction_10689 J002 3_Junction_10657_Junction_10689 J001 3_Junction_10058_Junction_10685_Junction_10874_Junction_11119 J004 3_Junction_10027_Junction_10623_Junction_10842_Junction_10873_Junction_10909_Junction_11088 J001 5_Junction_10909_Junction_10911 J002	rrn-3.1	WBGene00004622	F31C3.9	I_+_15065143_15065200_15065704_15065745_15065793_15065971_15066015_15066060_15066401_15066422_15066789_15066821_15066826_15067062 5_Junction_10873_Junction_10874 J002 5_Junction_10685_Junction_10689 J002 3_Junction_10657_Junction_10689 J001 3_Junction_10058_Junction_10685_Junction_10874_Junction_11119 J004 3_Junction_10027_Junction_10623_Junction_10842_Junction_10873_Junction_10909_Junction_11088 J001 5_Junction_10909_Junction_10911 J002																																																																																																				0.0128859199803797%	0.00194420556%	0.018586534941451%	0%												0%	0%	0.00212610333583961%
rrn-3.1 I_+_15065143_15065200_15065704_15065745_15065793_15065971_15066015_15066060_15066401_15066422_15066789_15066821_15066826_15067062 5_Junction_10873_Junction_10874 J002 5_Junction_10685_Junction_10689 J002 3_Junction_10657_Junction_10689 J001 3_Junction_10058_Junction_10685_Junction_10874_Junction_11119 J004 3_Junction_10027_Junction_10623_Junction_10842_Junction_10873_Junction_10909_Junction_11088 J002 5_Junction_10909_Junction_10911 J001	rrn-3.1	WBGene00004622	F31C3.9	I_+_15065143_15065200_15065704_15065745_15065793_15065971_15066015_15066060_15066401_15066422_15066789_15066821_15066826_15067062 5_Junction_10873_Junction_10874 J002 5_Junction_10685_Junction_10689 J002 3_Junction_10657_Junction_10689 J001 3_Junction_10058_Junction_10685_Junction_10874_Junction_11119 J004 3_Junction_10027_Junction_10623_Junction_10842_Junction_10873_Junction_10909_Junction_11088 J002 5_Junction_10909_Junction_10911 J001																																																																																																				0.275171273371602%	0.124274503125%	1.39775418347777%	0%												0%	0%	0.141943061558219%
rrn-3.1 I_+_15065143_15065200_15065704_15065745_15065793_15065971_15066015_15066060_15066401_15066422_15066789_15066821_15066826_15067062 5_Junction_10873_Junction_10874 J002 5_Junction_10685_Junction_10689 J002 3_Junction_10657_Junction_10689 J001 3_Junction_10058_Junction_10685_Junction_10874_Junction_11119 J004 3_Junction_10027_Junction_10623_Junction_10842_Junction_10873_Junction_10909_Junction_11088 J002 5_Junction_10909_Junction_10911 J002	rrn-3.1	WBGene00004622	F31C3.9	I_+_15065143_15065200_15065704_15065745_15065793_15065971_15066015_15066060_15066401_15066422_15066789_15066821_15066826_15067062 5_Junction_10873_Junction_10874 J002 5_Junction_10685_Junction_10689 J002 3_Junction_10657_Junction_10689 J001 3_Junction_10058_Junction_10685_Junction_10874_Junction_11119 J004 3_Junction_10027_Junction_10623_Junction_10842_Junction_10873_Junction_10909_Junction_11088 J002 5_Junction_10909_Junction_10911 J002																																																																																																				0.366852229595271%	0.151891059375%	1.06872575913343%	0%												0%	0%	0.099374622151776%
rrn-3.1 I_+_15065143_15065200_15065704_15065745_15065793_15065971_15066015_15066060_15066401_15066422_15066789_15066821_15066826_15067062 5_Junction_10873_Junction_10874 J002 5_Junction_10685_Junction_10689 J002 3_Junction_10657_Junction_10689 J001 3_Junction_10058_Junction_10685_Junction_10874_Junction_11119 J004 3_Junction_10027_Junction_10623_Junction_10842_Junction_10873_Junction_10909_Junction_11088 J003 5_Junction_10909_Junction_10911 J001	rrn-3.1	WBGene00004622	F31C3.9	I_+_15065143_15065200_15065704_15065745_15065793_15065971_15066015_15066060_15066401_15066422_15066789_15066821_15066826_15067062 5_Junction_10873_Junction_10874 J002 5_Junction_10685_Junction_10689 J002 3_Junction_10657_Junction_10689 J001 3_Junction_10058_Junction_10685_Junction_10874_Junction_11119 J004 3_Junction_10027_Junction_10623_Junction_10842_Junction_10873_Junction_10909_Junction_11088 J003 5_Junction_10909_Junction_10911 J001																																																																																																				0.0675846223979427%	0.0541836833625%	0.0689761303585767%	0%												0%	0%	0.0325376565116785%
rrn-3.1 I_+_15065143_15065200_15065704_15065745_15065793_15065971_15066015_15066060_15066401_15066422_15066789_15066821_15066826_15067062 5_Junction_10873_Junction_10874 J002 5_Junction_10685_Junction_10689 J002 3_Junction_10657_Junction_10689 J001 3_Junction_10058_Junction_10685_Junction_10874_Junction_11119 J004 3_Junction_10027_Junction_10623_Junction_10842_Junction_10873_Junction_10909_Junction_11088 J003 5_Junction_10909_Junction_10911 J002	rrn-3.1	WBGene00004622	F31C3.9	I_+_15065143_15065200_15065704_15065745_15065793_15065971_15066015_15066060_15066401_15066422_15066789_15066821_15066826_15067062 5_Junction_10873_Junction_10874 J002 5_Junction_10685_Junction_10689 J002 3_Junction_10657_Junction_10689 J001 3_Junction_10058_Junction_10685_Junction_10874_Junction_11119 J004 3_Junction_10027_Junction_10623_Junction_10842_Junction_10873_Junction_10909_Junction_11088 J003 5_Junction_10909_Junction_10911 J002																																																																																																				0.0901023174012703%	0.0662245018875%	0.0527392928963672%	0%												0%	0%	0.0227796785982815%
rrn-3.1 I_+_15065143_15065200_15065704_15065745_15065793_15065971_15066015_15066060_15066401_15066422_15066789_15066821_15066826_15067062 5_Junction_10873_Junction_10874 J002 5_Junction_10685_Junction_10689 J002 3_Junction_10657_Junction_10689 J001 3_Junction_10058_Junction_10685_Junction_10874_Junction_11119 J004 3_Junction_10027_Junction_10623_Junction_10842_Junction_10873_Junction_10909_Junction_11088 J004 5_Junction_10909_Junction_10911 J001	rrn-3.1	WBGene00004622	F31C3.9	I_+_15065143_15065200_15065704_15065745_15065793_15065971_15066015_15066060_15066401_15066422_15066789_15066821_15066826_15067062 5_Junction_10873_Junction_10874 J002 5_Junction_10685_Junction_10689 J002 3_Junction_10657_Junction_10689 J001 3_Junction_10058_Junction_10685_Junction_10874_Junction_11119 J004 3_Junction_10027_Junction_10623_Junction_10842_Junction_10873_Junction_10909_Junction_11088 J004 5_Junction_10909_Junction_10911 J001																																																																																																				0.0917485412970971%	0.039834120735%	0.0647220958871227%	0%												0%	0%	0.0143954480324396%
rrn-3.1 I_+_15065143_15065200_15065704_15065745_15065793_15065971_15066015_15066060_15066401_15066422_15066789_15066821_15066826_15067062 5_Junction_10873_Junction_10874 J002 5_Junction_10685_Junction_10689 J002 3_Junction_10657_Junction_10689 J001 3_Junction_10058_Junction_10685_Junction_10874_Junction_11119 J004 3_Junction_10027_Junction_10623_Junction_10842_Junction_10873_Junction_10909_Junction_11088 J004 5_Junction_10909_Junction_10911 J002	rrn-3.1	WBGene00004622	F31C3.9	I_+_15065143_15065200_15065704_15065745_15065793_15065971_15066015_15066060_15066401_15066422_15066789_15066821_15066826_15067062 5_Junction_10873_Junction_10874 J002 5_Junction_10685_Junction_10689 J002 3_Junction_10657_Junction_10689 J001 3_Junction_10058_Junction_10685_Junction_10874_Junction_11119 J004 3_Junction_10027_Junction_10623_Junction_10842_Junction_10873_Junction_10909_Junction_11088 J004 5_Junction_10909_Junction_10911 J002																																																																																																				0.122317117352219%	0.048686147565%	0.0494866492816133%	0%												0%	0%	0.0100782820465124%
