## Supplemental Spreadsheet 4 for "Deep Transcriptomics Reveals Cell-Specific Isoforms of Pan-Neuronal Genes" (part 367 of 401)

### Sheet: Composite (continued)
	Gene	WormBase_Gene_ID	Sequence_Name	AS_event_ID	ADL1	ADL2	ADL3	ADL4	AFD1	AFD2	AFD3	AFD4	AFD5	AIM1	AIM2	AIM3	AIM4	AIN1	AIN2	AIN3	AIN4	AIN5	AIN6	AIY1	AIY2	AIY3	ASEL1	ASEL2	ASEL3	ASER1	ASER2	ASER3	ASER4	ASG1	ASG2	ASG3	ASG4	ASI1	ASI2	ASI3	ASI4	ASK1	ASK2	ASK3	ASK4	AVA1	AVA2	AVA3	AVA4	AVA5	AVA6	AVE1	AVE2	AVE3	AVG1	AVG2	AVG3	AVH1	AVH2	AVH3	AVH4	AVK1	AVK2	AVK3	AVK4	AVL1	AVL2	AVL3	AVM1	AVM2	AVM3	AWA1	AWA2	AWA3	AWA4	AWB1	AWB2	AWB3	AWB4	AWB5	AWC1	AWC2	AWC3	AWC4	BAG1	BAG2	BAG3	BAG4	CAN1	CAN2	CAN3	DA1	DA2	DA3	DA4	DD1	DD2	DD3	DD4	DVC1	DVC2	DVC3	DVC4	I51	I52	I53	I54	IL11	IL12	IL13	IL21	IL22	IL23	IL24	LUA1	LUA2	LUA3	LUA4	NSM1	NSM2	NSM3	OLL1	OLL2	OLQ1	OLQ2	OLQ3	PHA1	PHA2	PHA3	PHA4	PVC1	PVC2	PVC3	PVC4	PVC5	PVD1	PVD2	PVM1	PVM2	RIA1	RIA2	RIA3	RIA4	RIA5	RIA6	RIC1	RIC2	RIC3	RIC4	RIM1	RIM2	RIM3	RIM4	RIS1	RIS2	RIS3	RMD1	RMD2	RMD3	RMD4	RMD5	SMB1	SMB2	SMB3	SMB4	SMB5	SMD1	SMD2	SMD3	SMD4	VB1	VB2	VB3	VB4	VC1	VC2	VC3	VC4	VC5	VC6	VD1	VD2	VD3	VD4
rrn-3.1 I_+_15065143_15065200_15065704_15065745_15065793_15065971_15066015_15066060_15066401_15066422_15066789_15066821_15066826_15067062 5_Junction_10873_Junction_10874 J002 5_Junction_10685_Junction_10689 J002 3_Junction_10657_Junction_10689 J001 3_Junction_10058_Junction_10685_Junction_10874_Junction_11119 J004 3_Junction_10027_Junction_10623_Junction_10842_Junction_10873_Junction_10909_Junction_11088 J005 5_Junction_10909_Junction_10911 J001	rrn-3.1	WBGene00004622	F31C3.9	I_+_15065143_15065200_15065704_15065745_15065793_15065971_15066015_15066060_15066401_15066422_15066789_15066821_15066826_15067062 5_Junction_10873_Junction_10874 J002 5_Junction_10685_Junction_10689 J002 3_Junction_10657_Junction_10689 J001 3_Junction_10058_Junction_10685_Junction_10874_Junction_11119 J004 3_Junction_10027_Junction_10623_Junction_10842_Junction_10873_Junction_10909_Junction_11088 J005 5_Junction_10909_Junction_10911 J001																																																																																																				0.0289967026789853%	0.0143495626275%	0.0689761303585767%	0%												0%	0%	0.0113586000913496%
rrn-3.1 I_+_15065143_15065200_15065704_15065745_15065793_15065971_15066015_15066060_15066401_15066422_15066789_15066821_15066826_15067062 5_Junction_10873_Junction_10874 J002 5_Junction_10685_Junction_10689 J002 3_Junction_10657_Junction_10689 J001 3_Junction_10058_Junction_10685_Junction_10874_Junction_11119 J004 3_Junction_10027_Junction_10623_Junction_10842_Junction_10873_Junction_10909_Junction_11088 J005 5_Junction_10909_Junction_10911 J002	rrn-3.1	WBGene00004622	F31C3.9	I_+_15065143_15065200_15065704_15065745_15065793_15065971_15066015_15066060_15066401_15066422_15066789_15066821_15066826_15067062 5_Junction_10873_Junction_10874 J002 5_Junction_10685_Junction_10689 J002 3_Junction_10657_Junction_10689 J001 3_Junction_10058_Junction_10685_Junction_10874_Junction_11119 J004 3_Junction_10027_Junction_10623_Junction_10842_Junction_10873_Junction_10909_Junction_11088 J005 5_Junction_10909_Junction_10911 J002																																																																																																				0.0386577599411391%	0.0175383543225%	0.0527392928963672%	0%												0%	0%	0.00795217871067282%
rrn-3.1 I_+_15065143_15065200_15065704_15065745_15065793_15065971_15066015_15066060_15066401_15066422_15066789_15066821_15066826_15067062 5_Junction_10873_Junction_10874 J002 5_Junction_10685_Junction_10689 J002 3_Junction_10657_Junction_10689 J001 3_Junction_10058_Junction_10685_Junction_10874_Junction_11119 J004 3_Junction_10027_Junction_10623_Junction_10842_Junction_10873_Junction_10909_Junction_11088 J006 5_Junction_10909_Junction_10911 J001	rrn-3.1	WBGene00004622	F31C3.9	I_+_15065143_15065200_15065704_15065745_15065793_15065971_15066015_15066060_15066401_15066422_15066789_15066821_15066826_15067062 5_Junction_10873_Junction_10874 J002 5_Junction_10685_Junction_10689 J002 3_Junction_10657_Junction_10689 J001 3_Junction_10058_Junction_10685_Junction_10874_Junction_11119 J004 3_Junction_10027_Junction_10623_Junction_10842_Junction_10873_Junction_10909_Junction_11088 J006 5_Junction_10909_Junction_10911 J001																																																																																																				0.270338489591771%	0.0971992313775%	1.41385874254827%	0%												0%	0%	0.191124222370417%
rrn-3.1 I_+_15065143_15065200_15065704_15065745_15065793_15065971_15066015_15066060_15066401_15066422_15066789_15066821_15066826_15067062 5_Junction_10873_Junction_10874 J002 5_Junction_10685_Junction_10689 J002 3_Junction_10657_Junction_10689 J001 3_Junction_10058_Junction_10685_Junction_10874_Junction_11119 J004 3_Junction_10027_Junction_10623_Junction_10842_Junction_10873_Junction_10909_Junction_11088 J006 5_Junction_10909_Junction_10911 J002	rrn-3.1	WBGene00004622	F31C3.9	I_+_15065143_15065200_15065704_15065745_15065793_15065971_15066015_15066060_15066401_15066422_15066789_15066821_15066826_15067062 5_Junction_10873_Junction_10874 J002 5_Junction_10685_Junction_10689 J002 3_Junction_10657_Junction_10689 J001 3_Junction_10058_Junction_10685_Junction_10874_Junction_11119 J004 3_Junction_10027_Junction_10623_Junction_10842_Junction_10873_Junction_10909_Junction_11088 J006 5_Junction_10909_Junction_10911 J002																																																																																																				0.360409269605081%	0.1187990605725%	1.08103933853214%	0%												0%	0%	0.133806451499724%
rrn-3.1 I_+_15065143_15065200_15065704_15065745_15065793_15065971_15066015_15066060_15066401_15066422_15066789_15066821_15066826_15067062 5_Junction_10873_Junction_10874 J002 5_Junction_10685_Junction_10689 J002 3_Junction_10657_Junction_10689 J002 3_Junction_10058_Junction_10685_Junction_10874_Junction_11119 J001 3_Junction_10027_Junction_10623_Junction_10842_Junction_10873_Junction_10909_Junction_11088 J001 5_Junction_10909_Junction_10911 J001	rrn-3.1	WBGene00004622	F31C3.9	I_+_15065143_15065200_15065704_15065745_15065793_15065971_15066015_15066060_15066401_15066422_15066789_15066821_15066826_15067062 5_Junction_10873_Junction_10874 J002 5_Junction_10685_Junction_10689 J002 3_Junction_10657_Junction_10689 J002 3_Junction_10058_Junction_10685_Junction_10874_Junction_11119 J001 3_Junction_10027_Junction_10623_Junction_10842_Junction_10873_Junction_10909_Junction_11088 J001 5_Junction_10909_Junction_10911 J001																																																																																																				0.000692843123071286%	5.1163057728e-05%	0.00193765545283622%	0%												0.0921141317890356%	0.03777339663%	5.77532480822497e-05%
rrn-3.1 I_+_15065143_15065200_15065704_15065745_15065793_15065971_15066015_15066060_15066401_15066422_15066789_15066821_15066826_15067062 5_Junction_10873_Junction_10874 J002 5_Junction_10685_Junction_10689 J002 3_Junction_10657_Junction_10689 J002 3_Junction_10058_Junction_10685_Junction_10874_Junction_11119 J001 3_Junction_10027_Junction_10623_Junction_10842_Junction_10873_Junction_10909_Junction_11088 J001 5_Junction_10909_Junction_10911 J002	rrn-3.1	WBGene00004622	F31C3.9	I_+_15065143_15065200_15065704_15065745_15065793_15065971_15066015_15066060_15066401_15066422_15066789_15066821_15066826_15067062 5_Junction_10873_Junction_10874 J002 5_Junction_10685_Junction_10689 J002 3_Junction_10657_Junction_10689 J002 3_Junction_10058_Junction_10685_Junction_10874_Junction_11119 J001 3_Junction_10027_Junction_10623_Junction_10842_Junction_10873_Junction_10909_Junction_11088 J001 5_Junction_10909_Junction_10911 J002																																																																																																				0.000923683062349354%	6.2532626112e-05%	0.00148153539388378%	0%												0.0460501576800444%	0.02518226442%	4.04331648423503e-05%
rrn-3.1 I_+_15065143_15065200_15065704_15065745_15065793_15065971_15066015_15066060_15066401_15066422_15066789_15066821_15066826_15067062 5_Junction_10873_Junction_10874 J002 5_Junction_10685_Junction_10689 J002 3_Junction_10657_Junction_10689 J002 3_Junction_10058_Junction_10685_Junction_10874_Junction_11119 J001 3_Junction_10027_Junction_10623_Junction_10842_Junction_10873_Junction_10909_Junction_11088 J002 5_Junction_10909_Junction_10911 J001	rrn-3.1	WBGene00004622	F31C3.9	I_+_15065143_15065200_15065704_15065745_15065793_15065971_15066015_15066060_15066401_15066422_15066789_15066821_15066826_15067062 5_Junction_10873_Junction_10874 J002 5_Junction_10685_Junction_10689 J002 3_Junction_10657_Junction_10689 J002 3_Junction_10058_Junction_10685_Junction_10874_Junction_11119 J001 3_Junction_10027_Junction_10623_Junction_10842_Junction_10873_Junction_10909_Junction_11088 J002 5_Junction_10909_Junction_10911 J001																																																																																																				0.019724710757591%	0.003997113885%	0.111415188538083%	0%												0.668140768843941%	0.60383855322%	0.00269940181620801%
rrn-3.1 I_+_15065143_15065200_15065704_15065745_15065793_15065971_15066015_15066060_15066401_15066422_15066789_15066821_15066826_15067062 5_Junction_10873_Junction_10874 J002 5_Junction_10685_Junction_10689 J002 3_Junction_10657_Junction_10689 J002 3_Junction_10058_Junction_10685_Junction_10874_Junction_11119 J001 3_Junction_10027_Junction_10623_Junction_10842_Junction_10873_Junction_10909_Junction_11088 J002 5_Junction_10909_Junction_10911 J002	rrn-3.1	WBGene00004622	F31C3.9	I_+_15065143_15065200_15065704_15065745_15065793_15065971_15066015_15066060_15066401_15066422_15066789_15066821_15066826_15067062 5_Junction_10873_Junction_10874 J002 5_Junction_10685_Junction_10689 J002 3_Junction_10657_Junction_10689 J002 3_Junction_10058_Junction_10685_Junction_10874_Junction_11119 J001 3_Junction_10027_Junction_10623_Junction_10842_Junction_10873_Junction_10909_Junction_11088 J002 5_Junction_10909_Junction_10911 J002																																																																																																				0.0262965462596535%	0.004885361415%	0.0851882851483171%	0%												0.33402027636971%	0.40255903548%	0.00188985662685219%
rrn-3.1 I_+_15065143_15065200_15065704_15065745_15065793_15065971_15066015_15066060_15066401_15066422_15066789_15066821_15066826_15067062 5_Junction_10873_Junction_10874 J002 5_Junction_10685_Junction_10689 J002 3_Junction_10657_Junction_10689 J002 3_Junction_10058_Junction_10685_Junction_10874_Junction_11119 J001 3_Junction_10027_Junction_10623_Junction_10842_Junction_10873_Junction_10909_Junction_11088 J003 5_Junction_10909_Junction_10911 J001	rrn-3.1	WBGene00004622	F31C3.9	I_+_15065143_15065200_15065704_15065745_15065793_15065971_15066015_15066060_15066401_15066422_15066789_15066821_15066826_15067062 5_Junction_10873_Junction_10874 J002 5_Junction_10685_Junction_10689 J002 3_Junction_10657_Junction_10689 J002 3_Junction_10058_Junction_10685_Junction_10874_Junction_11119 J001 3_Junction_10027_Junction_10623_Junction_10842_Junction_10873_Junction_10909_Junction_11088 J003 5_Junction_10909_Junction_10911 J001																																																																																																				0.00484457229901384%	0.00174274165386%	0.00549809734742278%	0%												0.230441986159305%	0.64134405342%	0.000618784800881247%
rrn-3.1 I_+_15065143_15065200_15065704_15065745_15065793_15065971_15066015_15066060_15066401_15066422_15066789_15066821_15066826_15067062 5_Junction_10873_Junction_10874 J002 5_Junction_10685_Junction_10689 J002 3_Junction_10657_Junction_10689 J002 3_Junction_10058_Junction_10685_Junction_10874_Junction_11119 J001 3_Junction_10027_Junction_10623_Junction_10842_Junction_10873_Junction_10909_Junction_11088 J003 5_Junction_10909_Junction_10911 J002	rrn-3.1	WBGene00004622	F31C3.9	I_+_15065143_15065200_15065704_15065745_15065793_15065971_15066015_15066060_15066401_15066422_15066789_15066821_15066826_15067062 5_Junction_10873_Junction_10874 J002 5_Junction_10685_Junction_10689 J002 3_Junction_10657_Junction_10689 J002 3_Junction_10058_Junction_10685_Junction_10874_Junction_11119 J001 3_Junction_10027_Junction_10623_Junction_10842_Junction_10873_Junction_10909_Junction_11088 J003 5_Junction_10909_Junction_10911 J002																																																																																																				0.00645867618211971%	0.00213001757694%	0.00420385668014521%	0%												0.115203710794805%	0.42756270228%	0.000433212480453753%
rrn-3.1 I_+_15065143_15065200_15065704_15065745_15065793_15065971_15066015_15066060_15066401_15066422_15066789_15066821_15066826_15067062 5_Junction_10873_Junction_10874 J002 5_Junction_10685_Junction_10689 J002 3_Junction_10657_Junction_10689 J002 3_Junction_10058_Junction_10685_Junction_10874_Junction_11119 J001 3_Junction_10027_Junction_10623_Junction_10842_Junction_10873_Junction_10909_Junction_11088 J004 5_Junction_10909_Junction_10911 J001	rrn-3.1	WBGene00004622	F31C3.9	I_+_15065143_15065200_15065704_15065745_15065793_15065971_15066015_15066060_15066401_15066422_15066789_15066821_15066826_15067062 5_Junction_10873_Junction_10874 J002 5_Junction_10685_Junction_10689 J002 3_Junction_10657_Junction_10689 J002 3_Junction_10058_Junction_10685_Junction_10874_Junction_11119 J001 3_Junction_10027_Junction_10623_Junction_10842_Junction_10873_Junction_10909_Junction_11088 J004 5_Junction_10909_Junction_10911 J001																																																																																																				0.00657668010669205%	0.001281208237272%	0.00515900764317644%	0%												0.253470519106564%	0.26414587998%	0.000273765396753521%
rrn-3.1 I_+_15065143_15065200_15065704_15065745_15065793_15065971_15066015_15066060_15066401_15066422_15066789_15066821_15066826_15067062 5_Junction_10873_Junction_10874 J002 5_Junction_10685_Junction_10689 J002 3_Junction_10657_Junction_10689 J002 3_Junction_10058_Junction_10685_Junction_10874_Junction_11119 J001 3_Junction_10027_Junction_10623_Junction_10842_Junction_10873_Junction_10909_Junction_11088 J004 5_Junction_10909_Junction_10911 J002	rrn-3.1	WBGene00004622	F31C3.9	I_+_15065143_15065200_15065704_15065745_15065793_15065971_15066015_15066060_15066401_15066422_15066789_15066821_15066826_15067062 5_Junction_10873_Junction_10874 J002 5_Junction_10685_Junction_10689 J002 3_Junction_10657_Junction_10689 J002 3_Junction_10058_Junction_10685_Junction_10874_Junction_11119 J001 3_Junction_10027_Junction_10623_Junction_10842_Junction_10873_Junction_10909_Junction_11088 J004 5_Junction_10909_Junction_10911 J002																																																																																																				0.00876788383799309%	0.001565921178888%	0.00394458798621555%	0%												0.126716250214816%	0.17609725332%	0.000191663703473479%
rrn-3.1 I_+_15065143_15065200_15065704_15065745_15065793_15065971_15066015_15066060_15066401_15066422_15066789_15066821_15066826_15067062 5_Junction_10873_Junction_10874 J002 5_Junction_10685_Junction_10689 J002 3_Junction_10657_Junction_10689 J002 3_Junction_10058_Junction_10685_Junction_10874_Junction_11119 J001 3_Junction_10027_Junction_10623_Junction_10842_Junction_10873_Junction_10909_Junction_11088 J005 5_Junction_10909_Junction_10911 J001	rrn-3.1	WBGene00004622	F31C3.9	I_+_15065143_15065200_15065704_15065745_15065793_15065971_15066015_15066060_15066401_15066422_15066789_15066821_15066826_15067062 5_Junction_10873_Junction_10874 J002 5_Junction_10685_Junction_10689 J002 3_Junction_10657_Junction_10689 J002 3_Junction_10058_Junction_10685_Junction_10874_Junction_11119 J001 3_Junction_10027_Junction_10623_Junction_10842_Junction_10873_Junction_10909_Junction_11088 J005 5_Junction_10909_Junction_10911 J001																																																																																																				0.00207852936921386%	0.000461533416588%	0.00549809734742278%	0%												0.0921141317890356%	0.11332018989%	0.000216012148671272%
rrn-3.1 I_+_15065143_15065200_15065704_15065745_15065793_15065971_15066015_15066060_15066401_15066422_15066789_15066821_15066826_15067062 5_Junction_10873_Junction_10874 J002 5_Junction_10685_Junction_10689 J002 3_Junction_10657_Junction_10689 J002 3_Junction_10058_Junction_10685_Junction_10874_Junction_11119 J001 3_Junction_10027_Junction_10623_Junction_10842_Junction_10873_Junction_10909_Junction_11088 J005 5_Junction_10909_Junction_10911 J002	rrn-3.1	WBGene00004622	F31C3.9	I_+_15065143_15065200_15065704_15065745_15065793_15065971_15066015_15066060_15066401_15066422_15066789_15066821_15066826_15067062 5_Junction_10873_Junction_10874 J002 5_Junction_10685_Junction_10689 J002 3_Junction_10657_Junction_10689 J002 3_Junction_10058_Junction_10685_Junction_10874_Junction_11119 J001 3_Junction_10027_Junction_10623_Junction_10842_Junction_10873_Junction_10909_Junction_11088 J005 5_Junction_10909_Junction_10911 J002																																																																																																				0.00277104918704806%	0.000564096398052%	0.00420385668014521%	0%												0.0460501576800444%	0.07554679326%	0.000151230538631128%
rrn-3.1 I_+_15065143_15065200_15065704_15065745_15065793_15065971_15066015_15066060_15066401_15066422_15066789_15066821_15066826_15067062 5_Junction_10873_Junction_10874 J002 5_Junction_10685_Junction_10689 J002 3_Junction_10657_Junction_10689 J002 3_Junction_10058_Junction_10685_Junction_10874_Junction_11119 J001 3_Junction_10027_Junction_10623_Junction_10842_Junction_10873_Junction_10909_Junction_11088 J006 5_Junction_10909_Junction_10911 J001	rrn-3.1	WBGene00004622	F31C3.9	I_+_15065143_15065200_15065704_15065745_15065793_15065971_15066015_15066060_15066401_15066422_15066789_15066821_15066826_15067062 5_Junction_10873_Junction_10874 J002 5_Junction_10685_Junction_10689 J002 3_Junction_10657_Junction_10689 J002 3_Junction_10058_Junction_10685_Junction_10874_Junction_11119 J001 3_Junction_10027_Junction_10623_Junction_10842_Junction_10873_Junction_10909_Junction_11088 J006 5_Junction_10909_Junction_10911 J001																																																																																																				0.0193782891960554%	0.003126276006588%	0.112698885275587%	0%												0.230441986159305%	1.01881012329%	0.0036347044182673%
rrn-3.1 I_+_15065143_15065200_15065704_15065745_15065793_15065971_15066015_15066060_15066401_15066422_15066789_15066821_15066826_15067062 5_Junction_10873_Junction_10874 J002 5_Junction_10685_Junction_10689 J002 3_Junction_10657_Junction_10689 J002 3_Junction_10058_Junction_10685_Junction_10874_Junction_11119 J001 3_Junction_10027_Junction_10623_Junction_10842_Junction_10873_Junction_10909_Junction_11088 J006 5_Junction_10909_Junction_10911 J002	rrn-3.1	WBGene00004622	F31C3.9	I_+_15065143_15065200_15065704_15065745_15065793_15065971_15066015_15066060_15066401_15066422_15066789_15066821_15066826_15067062 5_Junction_10873_Junction_10874 J002 5_Junction_10685_Junction_10689 J002 3_Junction_10657_Junction_10689 J002 3_Junction_10058_Junction_10685_Junction_10874_Junction_11119 J001 3_Junction_10027_Junction_10623_Junction_10842_Junction_10873_Junction_10909_Junction_11088 J006 5_Junction_10909_Junction_10911 J002																																																																																																				0.0258347047284788%	0.003821004008052%	0.0861698023467651%	0%												0.115203710794805%	0.67920674886%	0.0025446638548835%
rrn-3.1 I_+_15065143_15065200_15065704_15065745_15065793_15065971_15066015_15066060_15066401_15066422_15066789_15066821_15066826_15067062 5_Junction_10873_Junction_10874 J002 5_Junction_10685_Junction_10689 J002 3_Junction_10657_Junction_10689 J002 3_Junction_10058_Junction_10685_Junction_10874_Junction_11119 J002 3_Junction_10027_Junction_10623_Junction_10842_Junction_10873_Junction_10909_Junction_11088 J001 5_Junction_10909_Junction_10911 J001	rrn-3.1	WBGene00004622	F31C3.9	I_+_15065143_15065200_15065704_15065745_15065793_15065971_15066015_15066060_15066401_15066422_15066789_15066821_15066826_15067062 5_Junction_10873_Junction_10874 J002 5_Junction_10685_Junction_10689 J002 3_Junction_10657_Junction_10689 J002 3_Junction_10058_Junction_10685_Junction_10874_Junction_11119 J002 3_Junction_10027_Junction_10623_Junction_10842_Junction_10873_Junction_10909_Junction_11088 J001 5_Junction_10909_Junction_10911 J001																																																																																																				0.000346421561535643%	3.9809662272e-05%	0.00058716831904128%	0%												0%	0%	8.94087941022276e-06%
rrn-3.1 I_+_15065143_15065200_15065704_15065745_15065793_15065971_15066015_15066060_15066401_15066422_15066789_15066821_15066826_15067062 5_Junction_10873_Junction_10874 J002 5_Junction_10685_Junction_10689 J002 3_Junction_10657_Junction_10689 J002 3_Junction_10058_Junction_10685_Junction_10874_Junction_11119 J002 3_Junction_10027_Junction_10623_Junction_10842_Junction_10873_Junction_10909_Junction_11088 J001 5_Junction_10909_Junction_10911 J002	rrn-3.1	WBGene00004622	F31C3.9	I_+_15065143_15065200_15065704_15065745_15065793_15065971_15066015_15066060_15066401_15066422_15066789_15066821_15066826_15067062 5_Junction_10873_Junction_10874 J002 5_Junction_10685_Junction_10689 J002 3_Junction_10657_Junction_10689 J002 3_Junction_10058_Junction_10685_Junction_10874_Junction_11119 J002 3_Junction_10027_Junction_10623_Junction_10842_Junction_10873_Junction_10909_Junction_11088 J001 5_Junction_10909_Junction_10911 J002																																																																																																				0.000461841531174677%	4.8656253888e-05%	0.00044895011935872%	0%												0%	0%	6.25952761157724e-06%
rrn-3.1 I_+_15065143_15065200_15065704_15065745_15065793_15065971_15066015_15066060_15066401_15066422_15066789_15066821_15066826_15067062 5_Junction_10873_Junction_10874 J002 5_Junction_10685_Junction_10689 J002 3_Junction_10657_Junction_10689 J002 3_Junction_10058_Junction_10685_Junction_10874_Junction_11119 J002 3_Junction_10027_Junction_10623_Junction_10842_Junction_10873_Junction_10909_Junction_11088 J002 5_Junction_10909_Junction_10911 J001	rrn-3.1	WBGene00004622	F31C3.9	I_+_15065143_15065200_15065704_15065745_15065793_15065971_15066015_15066060_15066401_15066422_15066789_15066821_15066826_15067062 5_Junction_10873_Junction_10874 J002 5_Junction_10685_Junction_10689 J002 3_Junction_10657_Junction_10689 J002 3_Junction_10058_Junction_10685_Junction_10874_Junction_11119 J002 3_Junction_10027_Junction_10623_Junction_10842_Junction_10873_Junction_10909_Junction_11088 J002 5_Junction_10909_Junction_10911 J001																																																																																																				0.0098623553787955%	0.003110129865%	0.0337621783448736%	0%												0%	0%	0.000417899025940152%
rrn-3.1 I_+_15065143_15065200_15065704_15065745_15065793_15065971_15066015_15066060_15066401_15066422_15066789_15066821_15066826_15067062 5_Junction_10873_Junction_10874 J002 5_Junction_10685_Junction_10689 J002 3_Junction_10657_Junction_10689 J002 3_Junction_10058_Junction_10685_Junction_10874_Junction_11119 J002 3_Junction_10027_Junction_10623_Junction_10842_Junction_10873_Junction_10909_Junction_11088 J002 5_Junction_10909_Junction_10911 J002	rrn-3.1	WBGene00004622	F31C3.9	I_+_15065143_15065200_15065704_15065745_15065793_15065971_15066015_15066060_15066401_15066422_15066789_15066821_15066826_15067062 5_Junction_10873_Junction_10874 J002 5_Junction_10685_Junction_10689 J002 3_Junction_10657_Junction_10689 J002 3_Junction_10058_Junction_10685_Junction_10874_Junction_11119 J002 3_Junction_10027_Junction_10623_Junction_10842_Junction_10873_Junction_10909_Junction_11088 J002 5_Junction_10909_Junction_10911 J002																																																																																																				0.0131482731298268%	0.003801269835%	0.0258146318631264%	0%												0%	0%	0.000292571946416448%
rrn-3.1 I_+_15065143_15065200_15065704_15065745_15065793_15065971_15066015_15066060_15066401_15066422_15066789_15066821_15066826_15067062 5_Junction_10873_Junction_10874 J002 5_Junction_10685_Junction_10689 J002 3_Junction_10657_Junction_10689 J002 3_Junction_10058_Junction_10685_Junction_10874_Junction_11119 J002 3_Junction_10027_Junction_10623_Junction_10842_Junction_10873_Junction_10909_Junction_11088 J003 5_Junction_10909_Junction_10911 J001	rrn-3.1	WBGene00004622	F31C3.9	I_+_15065143_15065200_15065704_15065745_15065793_15065971_15066015_15066060_15066401_15066422_15066789_15066821_15066826_15067062 5_Junction_10873_Junction_10874 J002 5_Junction_10685_Junction_10689 J002 3_Junction_10657_Junction_10689 J002 3_Junction_10058_Junction_10685_Junction_10874_Junction_11119 J002 3_Junction_10027_Junction_10623_Junction_10842_Junction_10873_Junction_10909_Junction_11088 J003 5_Junction_10909_Junction_10911 J001																																																																																																				0.00242228614950692%	0.00135601662114%	0.00166609010527963%	0%												0%	0%	9.5795136538101e-05%
rrn-3.1 I_+_15065143_15065200_15065704_15065745_15065793_15065971_15066015_15066060_15066401_15066422_15066789_15066821_15066826_15067062 5_Junction_10873_Junction_10874 J002 5_Junction_10685_Junction_10689 J002 3_Junction_10657_Junction_10689 J002 3_Junction_10058_Junction_10685_Junction_10874_Junction_11119 J002 3_Junction_10027_Junction_10623_Junction_10842_Junction_10873_Junction_10909_Junction_11088 J003 5_Junction_10909_Junction_10911 J002	rrn-3.1	WBGene00004622	F31C3.9	I_+_15065143_15065200_15065704_15065745_15065793_15065971_15066015_15066060_15066401_15066422_15066789_15066821_15066826_15067062 5_Junction_10873_Junction_10874 J002 5_Junction_10685_Junction_10689 J002 3_Junction_10657_Junction_10689 J002 3_Junction_10058_Junction_10685_Junction_10874_Junction_11119 J002 3_Junction_10027_Junction_10623_Junction_10842_Junction_10873_Junction_10909_Junction_11088 J003 5_Junction_10909_Junction_10911 J002																																																																																																				0.00322933809105985%	0.00165735364806%	0.00127389596368037%	0%												0%	0%	6.7066367266899e-05%
rrn-3.1 I_+_15065143_15065200_15065704_15065745_15065793_15065971_15066015_15066060_15066401_15066422_15066789_15066821_15066826_15067062 5_Junction_10873_Junction_10874 J002 5_Junction_10685_Junction_10689 J002 3_Junction_10657_Junction_10689 J002 3_Junction_10058_Junction_10685_Junction_10874_Junction_11119 J002 3_Junction_10027_Junction_10623_Junction_10842_Junction_10873_Junction_10909_Junction_11088 J004 5_Junction_10909_Junction_10911 J001	rrn-3.1	WBGene00004622	F31C3.9	I_+_15065143_15065200_15065704_15065745_15065793_15065971_15066015_15066060_15066401_15066422_15066789_15066821_15066826_15067062 5_Junction_10873_Junction_10874 J002 5_Junction_10685_Junction_10689 J002 3_Junction_10657_Junction_10689 J002 3_Junction_10058_Junction_10685_Junction_10874_Junction_11119 J002 3_Junction_10027_Junction_10623_Junction_10842_Junction_10873_Junction_10909_Junction_11088 J004 5_Junction_10909_Junction_10911 J001																																																																																																				0.00328834005334603%	0.000996900292728%	0.00156333564944741%	0%												0%	0%	4.23820907107962e-05%
rrn-3.1 I_+_15065143_15065200_15065704_15065745_15065793_15065971_15066015_15066060_15066401_15066422_15066789_15066821_15066826_15067062 5_Junction_10873_Junction_10874 J002 5_Junction_10685_Junction_10689 J002 3_Junction_10657_Junction_10689 J002 3_Junction_10058_Junction_10685_Junction_10874_Junction_11119 J002 3_Junction_10027_Junction_10623_Junction_10842_Junction_10873_Junction_10909_Junction_11088 J004 5_Junction_10909_Junction_10911 J002	rrn-3.1	WBGene00004622	F31C3.9	I_+_15065143_15065200_15065704_15065745_15065793_15065971_15066015_15066060_15066401_15066422_15066789_15066821_15066826_15067062 5_Junction_10873_Junction_10874 J002 5_Junction_10685_Junction_10689 J002 3_Junction_10657_Junction_10689 J002 3_Junction_10058_Junction_10685_Junction_10874_Junction_11119 J002 3_Junction_10027_Junction_10623_Junction_10842_Junction_10873_Junction_10909_Junction_11088 J004 5_Junction_10909_Junction_10911 J002																																																																																																				0.00438394191899655%	0.001218433691112%	0.00119532969279259%	0%												0%	0%	2.96717867302038e-05%
rrn-3.1 I_+_15065143_15065200_15065704_15065745_15065793_15065971_15066015_15066060_15066401_15066422_15066789_15066821_15066826_15067062 5_Junction_10873_Junction_10874 J002 5_Junction_10685_Junction_10689 J002 3_Junction_10657_Junction_10689 J002 3_Junction_10058_Junction_10685_Junction_10874_Junction_11119 J002 3_Junction_10027_Junction_10623_Junction_10842_Junction_10873_Junction_10909_Junction_11088 J005 5_Junction_10909_Junction_10911 J001	rrn-3.1	WBGene00004622	F31C3.9	I_+_15065143_15065200_15065704_15065745_15065793_15065971_15066015_15066060_15066401_15066422_15066789_15066821_15066826_15067062 5_Junction_10873_Junction_10874 J002 5_Junction_10685_Junction_10689 J002 3_Junction_10657_Junction_10689 J002 3_Junction_10058_Junction_10685_Junction_10874_Junction_11119 J002 3_Junction_10027_Junction_10623_Junction_10842_Junction_10873_Junction_10909_Junction_11088 J005 5_Junction_10909_Junction_10911 J001																																																																																																				0.00103926468460693%	0.000359116328412%	0.00166609010527963%	0%												0%	0%	3.34412113005734e-05%
rrn-3.1 I_+_15065143_15065200_15065704_15065745_15065793_15065971_15066015_15066060_15066401_15066422_15066789_15066821_15066826_15067062 5_Junction_10873_Junction_10874 J002 5_Junction_10685_Junction_10689 J002 3_Junction_10657_Junction_10689 J002 3_Junction_10058_Junction_10685_Junction_10874_Junction_11119 J002 3_Junction_10027_Junction_10623_Junction_10842_Junction_10873_Junction_10909_Junction_11088 J005 5_Junction_10909_Junction_10911 J002	rrn-3.1	WBGene00004622	F31C3.9	I_+_15065143_15065200_15065704_15065745_15065793_15065971_15066015_15066060_15066401_15066422_15066789_15066821_15066826_15067062 5_Junction_10873_Junction_10874 J002 5_Junction_10685_Junction_10689 J002 3_Junction_10657_Junction_10689 J002 3_Junction_10058_Junction_10685_Junction_10874_Junction_11119 J002 3_Junction_10027_Junction_10623_Junction_10842_Junction_10873_Junction_10909_Junction_11088 J005 5_Junction_10909_Junction_10911 J002																																																																																																				0.00138552459352403%	0.000438919956948%	0.00127389596368037%	0%												0%	0%	2.34122591186266e-05%
rrn-3.1 I_+_15065143_15065200_15065704_15065745_15065793_15065971_15066015_15066060_15066401_15066422_15066789_15066821_15066826_15067062 5_Junction_10873_Junction_10874 J002 5_Junction_10685_Junction_10689 J002 3_Junction_10657_Junction_10689 J002 3_Junction_10058_Junction_10685_Junction_10874_Junction_11119 J002 3_Junction_10027_Junction_10623_Junction_10842_Junction_10873_Junction_10909_Junction_11088 J006 5_Junction_10909_Junction_10911 J001	rrn-3.1	WBGene00004622	F31C3.9	I_+_15065143_15065200_15065704_15065745_15065793_15065971_15066015_15066060_15066401_15066422_15066789_15066821_15066826_15067062 5_Junction_10873_Junction_10874 J002 5_Junction_10685_Junction_10689 J002 3_Junction_10657_Junction_10689 J002 3_Junction_10058_Junction_10685_Junction_10874_Junction_11119 J002 3_Junction_10027_Junction_10623_Junction_10842_Junction_10873_Junction_10909_Junction_11088 J006 5_Junction_10909_Junction_10911 J001																																																																																																				0.00968914459802768%	0.002432536238412%	0.0341511773562384%	0%												0%	0%	0.000562694826258955%
rrn-3.1 I_+_15065143_15065200_15065704_15065745_15065793_15065971_15066015_15066060_15066401_15066422_15066789_15066821_15066826_15067062 5_Junction_10873_Junction_10874 J002 5_Junction_10685_Junction_10689 J002 3_Junction_10657_Junction_10689 J002 3_Junction_10058_Junction_10685_Junction_10874_Junction_11119 J002 3_Junction_10027_Junction_10623_Junction_10842_Junction_10873_Junction_10909_Junction_11088 J006 5_Junction_10909_Junction_10911 J002	rrn-3.1	WBGene00004622	F31C3.9	I_+_15065143_15065200_15065704_15065745_15065793_15065971_15066015_15066060_15066401_15066422_15066789_15066821_15066826_15067062 5_Junction_10873_Junction_10874 J002 5_Junction_10685_Junction_10689 J002 3_Junction_10657_Junction_10689 J002 3_Junction_10058_Junction_10685_Junction_10874_Junction_11119 J002 3_Junction_10027_Junction_10623_Junction_10842_Junction_10873_Junction_10909_Junction_11088 J006 5_Junction_10909_Junction_10911 J002																																																																																																				0.0129173523642394%	0.002973099846948%	0.0261120613172015%	0%												0%	0%	0.000393943776697446%
rrn-3.1 I_+_15065143_15065200_15065704_15065745_15065793_15065971_15066015_15066060_15066401_15066422_15066789_15066821_15066826_15067062 5_Junction_10873_Junction_10874 J002 5_Junction_10685_Junction_10689 J002 3_Junction_10657_Junction_10689 J002 3_Junction_10058_Junction_10685_Junction_10874_Junction_11119 J003 3_Junction_10027_Junction_10623_Junction_10842_Junction_10873_Junction_10909_Junction_11088 J001 5_Junction_10909_Junction_10911 J001	rrn-3.1	WBGene00004622	F31C3.9	I_+_15065143_15065200_15065704_15065745_15065793_15065971_15066015_15066060_15066401_15066422_15066789_15066821_15066826_15067062 5_Junction_10873_Junction_10874 J002 5_Junction_10685_Junction_10689 J002 3_Junction_10657_Junction_10689 J002 3_Junction_10058_Junction_10685_Junction_10874_Junction_11119 J003 3_Junction_10027_Junction_10623_Junction_10842_Junction_10873_Junction_10909_Junction_11088 J001 5_Junction_10909_Junction_10911 J001																																																																																																				0.000346421561535643%	4.548636e-05%	0.00058716831904128%	0%												0.0460501576800444%	0.03777339663%	1.23747875763112e-05%
rrn-3.1 I_+_15065143_15065200_15065704_15065745_15065793_15065971_15066015_15066060_15066401_15066422_15066789_15066821_15066826_15067062 5_Junction_10873_Junction_10874 J002 5_Junction_10685_Junction_10689 J002 3_Junction_10657_Junction_10689 J002 3_Junction_10058_Junction_10685_Junction_10874_Junction_11119 J003 3_Junction_10027_Junction_10623_Junction_10842_Junction_10873_Junction_10909_Junction_11088 J001 5_Junction_10909_Junction_10911 J002	rrn-3.1	WBGene00004622	F31C3.9	I_+_15065143_15065200_15065704_15065745_15065793_15065971_15066015_15066060_15066401_15066422_15066789_15066821_15066826_15067062 5_Junction_10873_Junction_10874 J002 5_Junction_10685_Junction_10689 J002 3_Junction_10657_Junction_10689 J002 3_Junction_10058_Junction_10685_Junction_10874_Junction_11119 J003 3_Junction_10027_Junction_10623_Junction_10842_Junction_10873_Junction_10909_Junction_11088 J001 5_Junction_10909_Junction_10911 J002																																																																																																				0.000461841531174677%	5.559444e-05%	0.00044895011935872%	0%												0.0230216252508756%	0.02518226442%	8.66361360748884e-06%
rrn-3.1 I_+_15065143_15065200_15065704_15065745_15065793_15065971_15066015_15066060_15066401_15066422_15066789_15066821_15066826_15067062 5_Junction_10873_Junction_10874 J002 5_Junction_10685_Junction_10689 J002 3_Junction_10657_Junction_10689 J002 3_Junction_10058_Junction_10685_Junction_10874_Junction_11119 J003 3_Junction_10027_Junction_10623_Junction_10842_Junction_10873_Junction_10909_Junction_11088 J002 5_Junction_10909_Junction_10911 J001	rrn-3.1	WBGene00004622	F31C3.9	I_+_15065143_15065200_15065704_15065745_15065793_15065971_15066015_15066060_15066401_15066422_15066789_15066821_15066826_15067062 5_Junction_10873_Junction_10874 J002 5_Junction_10685_Junction_10689 J002 3_Junction_10657_Junction_10689 J002 3_Junction_10058_Junction_10685_Junction_10874_Junction_11119 J003 3_Junction_10027_Junction_10623_Junction_10842_Junction_10873_Junction_10909_Junction_11088 J002 5_Junction_10909_Junction_10911 J001																																																																																																				0.0098623553787955%	0.003553621875%	0.0337621783448736%	0%												0.33402027636971%	0.60383855322%	0.000578400785547323%
rrn-3.1 I_+_15065143_15065200_15065704_15065745_15065793_15065971_15066015_15066060_15066401_15066422_15066789_15066821_15066826_15067062 5_Junction_10873_Junction_10874 J002 5_Junction_10685_Junction_10689 J002 3_Junction_10657_Junction_10689 J002 3_Junction_10058_Junction_10685_Junction_10874_Junction_11119 J003 3_Junction_10027_Junction_10623_Junction_10842_Junction_10873_Junction_10909_Junction_11088 J002 5_Junction_10909_Junction_10911 J002	rrn-3.1	WBGene00004622	F31C3.9	I_+_15065143_15065200_15065704_15065745_15065793_15065971_15066015_15066060_15066401_15066422_15066789_15066821_15066826_15067062 5_Junction_10873_Junction_10874 J002 5_Junction_10685_Junction_10689 J002 3_Junction_10657_Junction_10689 J002 3_Junction_10058_Junction_10685_Junction_10874_Junction_11119 J003 3_Junction_10027_Junction_10623_Junction_10842_Junction_10873_Junction_10909_Junction_11088 J002 5_Junction_10909_Junction_10911 J002																																																																																																				0.0131482731298268%	0.004343315625%	0.0258146318631264%	0%												0.16698508791664%	0.40255903548%	0.000404939550303277%
rrn-3.1 I_+_15065143_15065200_15065704_15065745_15065793_15065971_15066015_15066060_15066401_15066422_15066789_15066821_15066826_15067062 5_Junction_10873_Junction_10874 J002 5_Junction_10685_Junction_10689 J002 3_Junction_10657_Junction_10689 J002 3_Junction_10058_Junction_10685_Junction_10874_Junction_11119 J003 3_Junction_10027_Junction_10623_Junction_10842_Junction_10873_Junction_10909_Junction_11088 J003 5_Junction_10909_Junction_10911 J001	rrn-3.1	WBGene00004622	F31C3.9	I_+_15065143_15065200_15065704_15065745_15065793_15065971_15066015_15066060_15066401_15066422_15066789_15066821_15066826_15067062 5_Junction_10873_Junction_10874 J002 5_Junction_10685_Junction_10689 J002 3_Junction_10657_Junction_10689 J002 3_Junction_10058_Junction_10685_Junction_10874_Junction_11119 J003 3_Junction_10027_Junction_10623_Junction_10842_Junction_10873_Junction_10909_Junction_11088 J003 5_Junction_10909_Junction_10911 J001																																																																																																				0.00242228614950692%	0.0015493791375%	0.00166609010527963%	0%												0.115203710794805%	0.64134405342%	0.000132587009746191%
rrn-3.1 I_+_15065143_15065200_15065704_15065745_15065793_15065971_15066015_15066060_15066401_15066422_15066789_15066821_15066826_15067062 5_Junction_10873_Junction_10874 J002 5_Junction_10685_Junction_10689 J002 3_Junction_10657_Junction_10689 J002 3_Junction_10058_Junction_10685_Junction_10874_Junction_11119 J003 3_Junction_10027_Junction_10623_Junction_10842_Junction_10873_Junction_10909_Junction_11088 J003 5_Junction_10909_Junction_10911 J002	rrn-3.1	WBGene00004622	F31C3.9	I_+_15065143_15065200_15065704_15065745_15065793_15065971_15066015_15066060_15066401_15066422_15066789_15066821_15066826_15067062 5_Junction_10873_Junction_10874 J002 5_Junction_10685_Junction_10689 J002 3_Junction_10657_Junction_10689 J002 3_Junction_10058_Junction_10685_Junction_10874_Junction_11119 J003 3_Junction_10027_Junction_10623_Junction_10842_Junction_10873_Junction_10909_Junction_11088 J003 5_Junction_10909_Junction_10911 J002																																																																																																				0.00322933809105985%	0.0018936856125%	0.00127389596368037%	0%												0.0575932155510851%	0.42756270228%	9.2824431508809e-05%
rrn-3.1 I_+_15065143_15065200_15065704_15065745_15065793_15065971_15066015_15066060_15066401_15066422_15066789_15066821_15066826_15067062 5_Junction_10873_Junction_10874 J002 5_Junction_10685_Junction_10689 J002 3_Junction_10657_Junction_10689 J002 3_Junction_10058_Junction_10685_Junction_10874_Junction_11119 J003 3_Junction_10027_Junction_10623_Junction_10842_Junction_10873_Junction_10909_Junction_11088 J004 5_Junction_10909_Junction_10911 J001	rrn-3.1	WBGene00004622	F31C3.9	I_+_15065143_15065200_15065704_15065745_15065793_15065971_15066015_15066060_15066401_15066422_15066789_15066821_15066826_15067062 5_Junction_10873_Junction_10874 J002 5_Junction_10685_Junction_10689 J002 3_Junction_10657_Junction_10689 J002 3_Junction_10058_Junction_10685_Junction_10874_Junction_11119 J003 3_Junction_10027_Junction_10623_Junction_10842_Junction_10873_Junction_10909_Junction_11088 J004 5_Junction_10909_Junction_10911 J001																																																																																																				0.00328834005334603%	0.001139054265%	0.00156333564944741%	0%												0.126716250214816%	0.26414587998%	5.86597073422542e-05%
rrn-3.1 I_+_15065143_15065200_15065704_15065745_15065793_15065971_15066015_15066060_15066401_15066422_15066789_15066821_15066826_15067062 5_Junction_10873_Junction_10874 J002 5_Junction_10685_Junction_10689 J002 3_Junction_10657_Junction_10689 J002 3_Junction_10058_Junction_10685_Junction_10874_Junction_11119 J003 3_Junction_10027_Junction_10623_Junction_10842_Junction_10873_Junction_10909_Junction_11088 J004 5_Junction_10909_Junction_10911 J002	rrn-3.1	WBGene00004622	F31C3.9	I_+_15065143_15065200_15065704_15065745_15065793_15065971_15066015_15066060_15066401_15066422_15066789_15066821_15066826_15067062 5_Junction_10873_Junction_10874 J002 5_Junction_10685_Junction_10689 J002 3_Junction_10657_Junction_10689 J002 3_Junction_10058_Junction_10685_Junction_10874_Junction_11119 J003 3_Junction_10027_Junction_10623_Junction_10842_Junction_10873_Junction_10909_Junction_11088 J004 5_Junction_10909_Junction_10911 J002																																																																																																				0.00438394191899655%	0.001392177435%	0.00119532969279259%	0%												0.063348621863804%	0.17609725332%	4.10677787887458e-05%
rrn-3.1 I_+_15065143_15065200_15065704_15065745_15065793_15065971_15066015_15066060_15066401_15066422_15066789_15066821_15066826_15067062 5_Junction_10873_Junction_10874 J002 5_Junction_10685_Junction_10689 J002 3_Junction_10657_Junction_10689 J002 3_Junction_10058_Junction_10685_Junction_10874_Junction_11119 J003 3_Junction_10027_Junction_10623_Junction_10842_Junction_10873_Junction_10909_Junction_11088 J005 5_Junction_10909_Junction_10911 J001	rrn-3.1	WBGene00004622	F31C3.9	I_+_15065143_15065200_15065704_15065745_15065793_15065971_15066015_15066060_15066401_15066422_15066789_15066821_15066826_15067062 5_Junction_10873_Junction_10874 J002 5_Junction_10685_Junction_10689 J002 3_Junction_10657_Junction_10689 J002 3_Junction_10058_Junction_10685_Junction_10874_Junction_11119 J003 3_Junction_10027_Junction_10623_Junction_10842_Junction_10873_Junction_10909_Junction_11088 J005 5_Junction_10909_Junction_10911 J001																																																																																																				0.00103926468460693%	0.0004103248725%	0.00166609010527963%	0%												0.0460501576800444%	0.11332018989%	4.6284919765943e-05%
rrn-3.1 I_+_15065143_15065200_15065704_15065745_15065793_15065971_15066015_15066060_15066401_15066422_15066789_15066821_15066826_15067062 5_Junction_10873_Junction_10874 J002 5_Junction_10685_Junction_10689 J002 3_Junction_10657_Junction_10689 J002 3_Junction_10058_Junction_10685_Junction_10874_Junction_11119 J003 3_Junction_10027_Junction_10623_Junction_10842_Junction_10873_Junction_10909_Junction_11088 J005 5_Junction_10909_Junction_10911 J002	rrn-3.1	WBGene00004622	F31C3.9	I_+_15065143_15065200_15065704_15065745_15065793_15065971_15066015_15066060_15066401_15066422_15066789_15066821_15066826_15067062 5_Junction_10873_Junction_10874 J002 5_Junction_10685_Junction_10689 J002 3_Junction_10657_Junction_10689 J002 3_Junction_10058_Junction_10685_Junction_10874_Junction_11119 J003 3_Junction_10027_Junction_10623_Junction_10842_Junction_10873_Junction_10909_Junction_11088 J005 5_Junction_10909_Junction_10911 J002																																																																																																				0.00138552459352403%	0.0005015081775%	0.00127389596368037%	0%												0.0230216252508756%	0.07554679326%	3.2404165181257e-05%
rrn-3.1 I_+_15065143_15065200_15065704_15065745_15065793_15065971_15066015_15066060_15066401_15066422_15066789_15066821_15066826_15067062 5_Junction_10873_Junction_10874 J002 5_Junction_10685_Junction_10689 J002 3_Junction_10657_Junction_10689 J002 3_Junction_10058_Junction_10685_Junction_10874_Junction_11119 J003 3_Junction_10027_Junction_10623_Junction_10842_Junction_10873_Junction_10909_Junction_11088 J006 5_Junction_10909_Junction_10911 J001	rrn-3.1	WBGene00004622	F31C3.9	I_+_15065143_15065200_15065704_15065745_15065793_15065971_15066015_15066060_15066401_15066422_15066789_15066821_15066826_15067062 5_Junction_10873_Junction_10874 J002 5_Junction_10685_Junction_10689 J002 3_Junction_10657_Junction_10689 J002 3_Junction_10058_Junction_10685_Junction_10874_Junction_11119 J003 3_Junction_10027_Junction_10623_Junction_10842_Junction_10873_Junction_10909_Junction_11088 J006 5_Junction_10909_Junction_10911 J001																																																																																																				0.00968914459802768%	0.0027794061225%	0.0341511773562384%	0%												0.115203710794805%	1.01881012329%	0.000778808059672778%
rrn-3.1 I_+_15065143_15065200_15065704_15065745_15065793_15065971_15066015_15066060_15066401_15066422_15066789_15066821_15066826_15067062 5_Junction_10873_Junction_10874 J002 5_Junction_10685_Junction_10689 J002 3_Junction_10657_Junction_10689 J002 3_Junction_10058_Junction_10685_Junction_10874_Junction_11119 J003 3_Junction_10027_Junction_10623_Junction_10842_Junction_10873_Junction_10909_Junction_11088 J006 5_Junction_10909_Junction_10911 J002	rrn-3.1	WBGene00004622	F31C3.9	I_+_15065143_15065200_15065704_15065745_15065793_15065971_15066015_15066060_15066401_15066422_15066789_15066821_15066826_15067062 5_Junction_10873_Junction_10874 J002 5_Junction_10685_Junction_10689 J002 3_Junction_10657_Junction_10689 J002 3_Junction_10058_Junction_10685_Junction_10874_Junction_11119 J003 3_Junction_10027_Junction_10623_Junction_10842_Junction_10873_Junction_10909_Junction_11088 J006 5_Junction_10909_Junction_10911 J002																																																																																																				0.0129173523642394%	0.0033970519275%	0.0261120613172015%	0%												0.0575932155510851%	0.67920674886%	0.000545245084959622%
rrn-3.1 I_+_15065143_15065200_15065704_15065745_15065793_15065971_15066015_15066060_15066401_15066422_15066789_15066821_15066826_15067062 5_Junction_10873_Junction_10874 J002 5_Junction_10685_Junction_10689 J002 3_Junction_10657_Junction_10689 J002 3_Junction_10058_Junction_10685_Junction_10874_Junction_11119 J004 3_Junction_10027_Junction_10623_Junction_10842_Junction_10873_Junction_10909_Junction_11088 J001 5_Junction_10909_Junction_10911 J001	rrn-3.1	WBGene00004622	F31C3.9	I_+_15065143_15065200_15065704_15065745_15065793_15065971_15066015_15066060_15066401_15066422_15066789_15066821_15066826_15067062 5_Junction_10873_Junction_10874 J002 5_Junction_10685_Junction_10689 J002 3_Junction_10657_Junction_10689 J002 3_Junction_10058_Junction_10685_Junction_10874_Junction_11119 J004 3_Junction_10027_Junction_10623_Junction_10842_Junction_10873_Junction_10909_Junction_11088 J001 5_Junction_10909_Junction_10911 J001																																																																																																				0.00062351862264797%	4.548636e-05%	0.00270097426758989%	0%												0%	0%	4.81255870388093e-05%
rrn-3.1 I_+_15065143_15065200_15065704_15065745_15065793_15065971_15066015_15066060_15066401_15066422_15066789_15066821_15066826_15067062 5_Junction_10873_Junction_10874 J002 5_Junction_10685_Junction_10689 J002 3_Junction_10657_Junction_10689 J002 3_Junction_10058_Junction_10685_Junction_10874_Junction_11119 J004 3_Junction_10027_Junction_10623_Junction_10842_Junction_10873_Junction_10909_Junction_11088 J001 5_Junction_10909_Junction_10911 J002	rrn-3.1	WBGene00004622	F31C3.9	I_+_15065143_15065200_15065704_15065745_15065793_15065971_15066015_15066060_15066401_15066422_15066789_15066821_15066826_15067062 5_Junction_10873_Junction_10874 J002 5_Junction_10685_Junction_10689 J002 3_Junction_10657_Junction_10689 J002 3_Junction_10058_Junction_10685_Junction_10874_Junction_11119 J004 3_Junction_10027_Junction_10623_Junction_10842_Junction_10873_Junction_10909_Junction_11088 J001 5_Junction_10909_Junction_10911 J002																																																																																																				0.00083126117821057%	5.559444e-05%	0.00206517054905011%	0%												0%	0%	3.36928200315907e-05%
rrn-3.1 I_+_15065143_15065200_15065704_15065745_15065793_15065971_15066015_15066060_15066401_15066422_15066789_15066821_15066826_15067062 5_Junction_10873_Junction_10874 J002 5_Junction_10685_Junction_10689 J002 3_Junction_10657_Junction_10689 J002 3_Junction_10058_Junction_10685_Junction_10874_Junction_11119 J004 3_Junction_10027_Junction_10623_Junction_10842_Junction_10873_Junction_10909_Junction_11088 J002 5_Junction_10909_Junction_10911 J001	rrn-3.1	WBGene00004622	F31C3.9	I_+_15065143_15065200_15065704_15065745_15065793_15065971_15066015_15066060_15066401_15066422_15066789_15066821_15066826_15067062 5_Junction_10873_Junction_10874 J002 5_Junction_10685_Junction_10689 J002 3_Junction_10657_Junction_10689 J002 3_Junction_10058_Junction_10685_Junction_10874_Junction_11119 J004 3_Junction_10027_Junction_10623_Junction_10842_Junction_10873_Junction_10909_Junction_11088 J002 5_Junction_10909_Junction_10911 J001																																																																																																				0.017751095557078%	0.003553621875%	0.155306020386419%	0%												0%	0%	0.00224940243834642%
rrn-3.1 I_+_15065143_15065200_15065704_15065745_15065793_15065971_15066015_15066060_15066401_15066422_15066789_15066821_15066826_15067062 5_Junction_10873_Junction_10874 J002 5_Junction_10685_Junction_10689 J002 3_Junction_10657_Junction_10689 J002 3_Junction_10058_Junction_10685_Junction_10874_Junction_11119 J004 3_Junction_10027_Junction_10623_Junction_10842_Junction_10873_Junction_10909_Junction_11088 J002 5_Junction_10909_Junction_10911 J002	rrn-3.1	WBGene00004622	F31C3.9	I_+_15065143_15065200_15065704_15065745_15065793_15065971_15066015_15066060_15066401_15066422_15066789_15066821_15066826_15067062 5_Junction_10873_Junction_10874 J002 5_Junction_10685_Junction_10689 J002 3_Junction_10657_Junction_10689 J002 3_Junction_10058_Junction_10685_Junction_10874_Junction_11119 J004 3_Junction_10027_Junction_10623_Junction_10842_Junction_10873_Junction_10909_Junction_11088 J002 5_Junction_10909_Junction_10911 J002																																																																																																				0.0236653663119794%	0.004343315625%	0.118747306570381%	0%												0%	0%	0.00157481115965838%
rrn-3.1 I_+_15065143_15065200_15065704_15065745_15065793_15065971_15066015_15066060_15066401_15066422_15066789_15066821_15066826_15067062 5_Junction_10873_Junction_10874 J002 5_Junction_10685_Junction_10689 J002 3_Junction_10657_Junction_10689 J002 3_Junction_10058_Junction_10685_Junction_10874_Junction_11119 J004 3_Junction_10027_Junction_10623_Junction_10842_Junction_10873_Junction_10909_Junction_11088 J003 5_Junction_10909_Junction_10911 J001	rrn-3.1	WBGene00004622	F31C3.9	I_+_15065143_15065200_15065704_15065745_15065793_15065971_15066015_15066060_15066401_15066422_15066789_15066821_15066826_15067062 5_Junction_10873_Junction_10874 J002 5_Junction_10685_Junction_10689 J002 3_Junction_10657_Junction_10689 J002 3_Junction_10058_Junction_10685_Junction_10874_Junction_11119 J004 3_Junction_10027_Junction_10623_Junction_10842_Junction_10873_Junction_10909_Junction_11088 J003 5_Junction_10909_Junction_10911 J001																																																																																																				0.0043598340614385%	0.0015493791375%	0.00766401448428631%	0%												0%	0%	0.000515631289701528%
rrn-3.1 I_+_15065143_15065200_15065704_15065745_15065793_15065971_15066015_15066060_15066401_15066422_15066789_15066821_15066826_15067062 5_Junction_10873_Junction_10874 J002 5_Junction_10685_Junction_10689 J002 3_Junction_10657_Junction_10689 J002 3_Junction_10058_Junction_10685_Junction_10874_Junction_11119 J004 3_Junction_10027_Junction_10623_Junction_10842_Junction_10873_Junction_10909_Junction_11088 J003 5_Junction_10909_Junction_10911 J002	rrn-3.1	WBGene00004622	F31C3.9	I_+_15065143_15065200_15065704_15065745_15065793_15065971_15066015_15066060_15066401_15066422_15066789_15066821_15066826_15067062 5_Junction_10873_Junction_10874 J002 5_Junction_10685_Junction_10689 J002 3_Junction_10657_Junction_10689 J002 3_Junction_10058_Junction_10685_Junction_10874_Junction_11119 J004 3_Junction_10027_Junction_10623_Junction_10842_Junction_10873_Junction_10909_Junction_11088 J003 5_Junction_10909_Junction_10911 J002																																																																																																				0.00581243393071852%	0.0018936856125%	0.00585992143292969%	0%												0%	0%	0.000360994500338472%
rrn-3.1 I_+_15065143_15065200_15065704_15065745_15065793_15065971_15066015_15066060_15066401_15066422_15066789_15066821_15066826_15067062 5_Junction_10873_Junction_10874 J002 5_Junction_10685_Junction_10689 J002 3_Junction_10657_Junction_10689 J002 3_Junction_10058_Junction_10685_Junction_10874_Junction_11119 J004 3_Junction_10027_Junction_10623_Junction_10842_Junction_10873_Junction_10909_Junction_11088 J004 5_Junction_10909_Junction_10911 J001	rrn-3.1	WBGene00004622	F31C3.9	I_+_15065143_15065200_15065704_15065745_15065793_15065971_15066015_15066060_15066401_15066422_15066789_15066821_15066826_15067062 5_Junction_10873_Junction_10874 J002 5_Junction_10685_Junction_10689 J002 3_Junction_10657_Junction_10689 J002 3_Junction_10058_Junction_10685_Junction_10874_Junction_11119 J004 3_Junction_10027_Junction_10623_Junction_10842_Junction_10873_Junction_10909_Junction_11088 J004 5_Junction_10909_Junction_10911 J001																																																																																																				0.00591863061805842%	0.001139054265%	0.00719134398745808%	0%												0%	0%	0.000228127782716434%
rrn-3.1 I_+_15065143_15065200_15065704_15065745_15065793_15065971_15066015_15066060_15066401_15066422_15066789_15066821_15066826_15067062 5_Junction_10873_Junction_10874 J002 5_Junction_10685_Junction_10689 J002 3_Junction_10657_Junction_10689 J002 3_Junction_10058_Junction_10685_Junction_10874_Junction_11119 J004 3_Junction_10027_Junction_10623_Junction_10842_Junction_10873_Junction_10909_Junction_11088 J004 5_Junction_10909_Junction_10911 J002	rrn-3.1	WBGene00004622	F31C3.9	I_+_15065143_15065200_15065704_15065745_15065793_15065971_15066015_15066060_15066401_15066422_15066789_15066821_15066826_15067062 5_Junction_10873_Junction_10874 J002 5_Junction_10685_Junction_10689 J002 3_Junction_10657_Junction_10689 J002 3_Junction_10058_Junction_10685_Junction_10874_Junction_11119 J004 3_Junction_10027_Junction_10623_Junction_10842_Junction_10873_Junction_10909_Junction_11088 J004 5_Junction_10909_Junction_10911 J002																																																																																																				0.00789058687624495%	0.001392177435%	0.00549851658684592%	0%												0%	0%	0.000159712718331566%
rrn-3.1 I_+_15065143_15065200_15065704_15065745_15065793_15065971_15066015_15066060_15066401_15066422_15066789_15066821_15066826_15067062 5_Junction_10873_Junction_10874 J002 5_Junction_10685_Junction_10689 J002 3_Junction_10657_Junction_10689 J002 3_Junction_10058_Junction_10685_Junction_10874_Junction_11119 J004 3_Junction_10027_Junction_10623_Junction_10842_Junction_10873_Junction_10909_Junction_11088 J005 5_Junction_10909_Junction_10911 J001	rrn-3.1	WBGene00004622	F31C3.9	I_+_15065143_15065200_15065704_15065745_15065793_15065971_15066015_15066060_15066401_15066422_15066789_15066821_15066826_15067062 5_Junction_10873_Junction_10874 J002 5_Junction_10685_Junction_10689 J002 3_Junction_10657_Junction_10689 J002 3_Junction_10058_Junction_10685_Junction_10874_Junction_11119 J004 3_Junction_10027_Junction_10623_Junction_10842_Junction_10873_Junction_10909_Junction_11088 J005 5_Junction_10909_Junction_10911 J001																																																																																																				0.00187055586794391%	0.0004103248725%	0.00766401448428631%	0%												0%	0%	0.000180002195677624%
rrn-3.1 I_+_15065143_15065200_15065704_15065745_15065793_15065971_15066015_15066060_15066401_15066422_15066789_15066821_15066826_15067062 5_Junction_10873_Junction_10874 J002 5_Junction_10685_Junction_10689 J002 3_Junction_10657_Junction_10689 J002 3_Junction_10058_Junction_10685_Junction_10874_Junction_11119 J004 3_Junction_10027_Junction_10623_Junction_10842_Junction_10873_Junction_10909_Junction_11088 J005 5_Junction_10909_Junction_10911 J002	rrn-3.1	WBGene00004622	F31C3.9	I_+_15065143_15065200_15065704_15065745_15065793_15065971_15066015_15066060_15066401_15066422_15066789_15066821_15066826_15067062 5_Junction_10873_Junction_10874 J002 5_Junction_10685_Junction_10689 J002 3_Junction_10657_Junction_10689 J002 3_Junction_10058_Junction_10685_Junction_10874_Junction_11119 J004 3_Junction_10027_Junction_10623_Junction_10842_Junction_10873_Junction_10909_Junction_11088 J005 5_Junction_10909_Junction_10911 J002																																																																																																				0.00249378353463171%	0.0005015081775%	0.00585992143292969%	0%												0%	0%	0.000126019898299976%
rrn-3.1 I_+_15065143_15065200_15065704_15065745_15065793_15065971_15066015_15066060_15066401_15066422_15066789_15066821_15066826_15067062 5_Junction_10873_Junction_10874 J002 5_Junction_10685_Junction_10689 J002 3_Junction_10657_Junction_10689 J002 3_Junction_10058_Junction_10685_Junction_10874_Junction_11119 J004 3_Junction_10027_Junction_10623_Junction_10842_Junction_10873_Junction_10909_Junction_11088 J006 5_Junction_10909_Junction_10911 J001	rrn-3.1	WBGene00004622	F31C3.9	I_+_15065143_15065200_15065704_15065745_15065793_15065971_15066015_15066060_15066401_15066422_15066789_15066821_15066826_15067062 5_Junction_10873_Junction_10874 J002 5_Junction_10685_Junction_10689 J002 3_Junction_10657_Junction_10689 J002 3_Junction_10058_Junction_10685_Junction_10874_Junction_11119 J004 3_Junction_10027_Junction_10623_Junction_10842_Junction_10873_Junction_10909_Junction_11088 J006 5_Junction_10909_Junction_10911 J001																																																																																																				0.017439336245754%	0.0027794061225%	0.157095415838697%	0%												0%	0%	0.00302878694532558%
rrn-3.1 I_+_15065143_15065200_15065704_15065745_15065793_15065971_15066015_15066060_15066401_15066422_15066789_15066821_15066826_15067062 5_Junction_10873_Junction_10874 J002 5_Junction_10685_Junction_10689 J002 3_Junction_10657_Junction_10689 J002 3_Junction_10058_Junction_10685_Junction_10874_Junction_11119 J004 3_Junction_10027_Junction_10623_Junction_10842_Junction_10873_Junction_10909_Junction_11088 J006 5_Junction_10909_Junction_10911 J002	rrn-3.1	WBGene00004622	F31C3.9	I_+_15065143_15065200_15065704_15065745_15065793_15065971_15066015_15066060_15066401_15066422_15066789_15066821_15066826_15067062 5_Junction_10873_Junction_10874 J002 5_Junction_10685_Junction_10689 J002 3_Junction_10657_Junction_10689 J002 3_Junction_10058_Junction_10685_Junction_10874_Junction_11119 J004 3_Junction_10027_Junction_10623_Junction_10842_Junction_10873_Junction_10909_Junction_11088 J006 5_Junction_10909_Junction_10911 J002																																																																																																				0.0232497357228741%	0.0033970519275%	0.120115482059127%	0%												0%	0%	0.00212045981653362%
rrn-3.1 I_+_15065143_15065200_15065704_15065745_15065793_15065971_15066015_15066060_15066401_15066789_15066821_15067062 5_Junction_8938_Junction_8941 J001 3_Junction_8911_Junction_8941 J001 3_Junction_8529_Junction_8938_Junction_9076 J001 3_Junction_8507_Junction_8886_Junction_9052_Junction_9075_Junction_9104_Junction_9217 J001 5_Junction_9075_Junction_9076 J001	rrn-3.1	WBGene00004622	F31C3.9	I_+_15065143_15065200_15065704_15065745_15065793_15065971_15066015_15066060_15066401_15066789_15066821_15067062 5_Junction_8938_Junction_8941 J001 3_Junction_8911_Junction_8941 J001 3_Junction_8529_Junction_8938_Junction_9076 J001 3_Junction_8507_Junction_8886_Junction_9052_Junction_9075_Junction_9104_Junction_9217 J001 5_Junction_9075_Junction_9076 J001																																																														0.134206884189313%	0%	0%																																																			0%	0%	0.273772505023618%
rrn-3.1 I_+_15065143_15065200_15065704_15065745_15065793_15065971_15066015_15066060_15066401_15066789_15066821_15067062 5_Junction_8938_Junction_8941 J001 3_Junction_8911_Junction_8941 J001 3_Junction_8529_Junction_8938_Junction_9076 J001 3_Junction_8507_Junction_8886_Junction_9052_Junction_9075_Junction_9104_Junction_9217 J001 5_Junction_9075_Junction_9076 J002	rrn-3.1	WBGene00004622	F31C3.9	I_+_15065143_15065200_15065704_15065745_15065793_15065971_15066015_15066060_15066401_15066789_15066821_15067062 5_Junction_8938_Junction_8941 J001 3_Junction_8911_Junction_8941 J001 3_Junction_8529_Junction_8938_Junction_9076 J001 3_Junction_8507_Junction_8886_Junction_9052_Junction_9075_Junction_9104_Junction_9217 J001 5_Junction_9075_Junction_9076 J002																																																														0.0567805701856875%	0%	0%																																																			0%	0%	0.259377456073982%
rrn-3.1 I_+_15065143_15065200_15065704_15065745_15065793_15065971_15066015_15066060_15066401_15066789_15066821_15067062 5_Junction_8938_Junction_8941 J001 3_Junction_8911_Junction_8941 J001 3_Junction_8529_Junction_8938_Junction_9076 J001 3_Junction_8507_Junction_8886_Junction_9052_Junction_9075_Junction_9104_Junction_9217 J002 5_Junction_9075_Junction_9076 J001	rrn-3.1	WBGene00004622	F31C3.9	I_+_15065143_15065200_15065704_15065745_15065793_15065971_15066015_15066060_15066401_15066789_15066821_15067062 5_Junction_8938_Junction_8941 J001 3_Junction_8911_Junction_8941 J001 3_Junction_8529_Junction_8938_Junction_9076 J001 3_Junction_8507_Junction_8886_Junction_9052_Junction_9075_Junction_9104_Junction_9217 J002 5_Junction_9075_Junction_9076 J001																																																														8.21700639989281%	0%	4.70252201534505%																																																			0%	0%	12.7961979945455%
rrn-3.1 I_+_15065143_15065200_15065704_15065745_15065793_15065971_15066015_15066060_15066401_15066789_15066821_15067062 5_Junction_8938_Junction_8941 J001 3_Junction_8911_Junction_8941 J001 3_Junction_8529_Junction_8938_Junction_9076 J001 3_Junction_8507_Junction_8886_Junction_9052_Junction_9075_Junction_9104_Junction_9217 J002 5_Junction_9075_Junction_9076 J002	rrn-3.1	WBGene00004622	F31C3.9	I_+_15065143_15065200_15065704_15065745_15065793_15065971_15066015_15066060_15066401_15066789_15066821_15067062 5_Junction_8938_Junction_8941 J001 3_Junction_8911_Junction_8941 J001 3_Junction_8529_Junction_8938_Junction_9076 J001 3_Junction_8507_Junction_8886_Junction_9052_Junction_9075_Junction_9104_Junction_9217 J002 5_Junction_9075_Junction_9076 J002																																																														3.47647075948219%	0%	1.88087713815495%																																																			0%	0%	12.1233696676657%
rrn-3.1 I_+_15065143_15065200_15065704_15065745_15065793_15065971_15066015_15066060_15066401_15066789_15066821_15067062 5_Junction_8938_Junction_8941 J001 3_Junction_8911_Junction_8941 J001 3_Junction_8529_Junction_8938_Junction_9076 J001 3_Junction_8507_Junction_8886_Junction_9052_Junction_9075_Junction_9104_Junction_9217 J003 5_Junction_9075_Junction_9076 J001	rrn-3.1	WBGene00004622	F31C3.9	I_+_15065143_15065200_15065704_15065745_15065793_15065971_15066015_15066060_15066401_15066789_15066821_15067062 5_Junction_8938_Junction_8941 J001 3_Junction_8911_Junction_8941 J001 3_Junction_8529_Junction_8938_Junction_9076 J001 3_Junction_8507_Junction_8886_Junction_9052_Junction_9075_Junction_9104_Junction_9217 J003 5_Junction_9075_Junction_9076 J001																																																														3.63624689992175%	0%	1.46909168783185%																																																			0%	0%	2.93327683953876%
rrn-3.1 I_+_15065143_15065200_15065704_15065745_15065793_15065971_15066015_15066060_15066401_15066789_15066821_15067062 5_Junction_8938_Junction_8941 J001 3_Junction_8911_Junction_8941 J001 3_Junction_8529_Junction_8938_Junction_9076 J001 3_Junction_8507_Junction_8886_Junction_9052_Junction_9075_Junction_9104_Junction_9217 J003 5_Junction_9075_Junction_9076 J002	rrn-3.1	WBGene00004622	F31C3.9	I_+_15065143_15065200_15065704_15065745_15065793_15065971_15066015_15066060_15066401_15066789_15066821_15067062 5_Junction_8938_Junction_8941 J001 3_Junction_8911_Junction_8941 J001 3_Junction_8529_Junction_8938_Junction_9076 J001 3_Junction_8507_Junction_8886_Junction_9052_Junction_9075_Junction_9104_Junction_9217 J003 5_Junction_9075_Junction_9076 J002																																																														1.53843205257825%	0%	0.587595541388154%																																																			0%	0%	2.77904417222124%
rrn-3.1 I_+_15065143_15065200_15065704_15065745_15065793_15065971_15066015_15066060_15066401_15066789_15066821_15067062 5_Junction_8938_Junction_8941 J001 3_Junction_8911_Junction_8941 J001 3_Junction_8529_Junction_8938_Junction_9076 J001 3_Junction_8507_Junction_8886_Junction_9052_Junction_9075_Junction_9104_Junction_9217 J004 5_Junction_9075_Junction_9076 J001	rrn-3.1	WBGene00004622	F31C3.9	I_+_15065143_15065200_15065704_15065745_15065793_15065971_15066015_15066060_15066401_15066789_15066821_15067062 5_Junction_8938_Junction_8941 J001 3_Junction_8911_Junction_8941 J001 3_Junction_8529_Junction_8938_Junction_9076 J001 3_Junction_8507_Junction_8886_Junction_9052_Junction_9075_Junction_9104_Junction_9217 J004 5_Junction_9075_Junction_9076 J001																																																														1.74975390518519%	0%	1.46909168783185%																																																			0%	0%	1.29775278355351%
rrn-3.1 I_+_15065143_15065200_15065704_15065745_15065793_15065971_15066015_15066060_15066401_15066789_15066821_15067062 5_Junction_8938_Junction_8941 J001 3_Junction_8911_Junction_8941 J001 3_Junction_8529_Junction_8938_Junction_9076 J001 3_Junction_8507_Junction_8886_Junction_9052_Junction_9075_Junction_9104_Junction_9217 J004 5_Junction_9075_Junction_9076 J002	rrn-3.1	WBGene00004622	F31C3.9	I_+_15065143_15065200_15065704_15065745_15065793_15065971_15066015_15066060_15066401_15066789_15066821_15067062 5_Junction_8938_Junction_8941 J001 3_Junction_8911_Junction_8941 J001 3_Junction_8529_Junction_8938_Junction_9076 J001 3_Junction_8507_Junction_8886_Junction_9052_Junction_9075_Junction_9104_Junction_9217 J004 5_Junction_9075_Junction_9076 J002																																																														0.740290075439813%	0%	0.587595541388154%																																																			0%	0%	1.22951651255849%
rrn-3.1 I_+_15065143_15065200_15065704_15065745_15065793_15065971_15066015_15066060_15066401_15066789_15066821_15067062 5_Junction_8938_Junction_8941 J001 3_Junction_8911_Junction_8941 J001 3_Junction_8529_Junction_8938_Junction_9076 J001 3_Junction_8507_Junction_8886_Junction_9052_Junction_9075_Junction_9104_Junction_9217 J005 5_Junction_9075_Junction_9076 J001	rrn-3.1	WBGene00004622	F31C3.9	I_+_15065143_15065200_15065704_15065745_15065793_15065971_15066015_15066060_15066401_15066789_15066821_15067062 5_Junction_8938_Junction_8941 J001 3_Junction_8911_Junction_8941 J001 3_Junction_8529_Junction_8938_Junction_9076 J001 3_Junction_8507_Junction_8886_Junction_9052_Junction_9075_Junction_9104_Junction_9217 J005 5_Junction_9075_Junction_9076 J001																																																														1.61554702099588%	0%	0.88097880793806%																																																			0%	0%	1.02398027852989%
rrn-3.1 I_+_15065143_15065200_15065704_15065745_15065793_15065971_15066015_15066060_15066401_15066789_15066821_15067062 5_Junction_8938_Junction_8941 J001 3_Junction_8911_Junction_8941 J001 3_Junction_8529_Junction_8938_Junction_9076 J001 3_Junction_8507_Junction_8886_Junction_9052_Junction_9075_Junction_9104_Junction_9217 J005 5_Junction_9075_Junction_9076 J002	rrn-3.1	WBGene00004622	F31C3.9	I_+_15065143_15065200_15065704_15065745_15065793_15065971_15066015_15066060_15066401_15066789_15066821_15067062 5_Junction_8938_Junction_8941 J001 3_Junction_8911_Junction_8941 J001 3_Junction_8529_Junction_8938_Junction_9076 J001 3_Junction_8507_Junction_8886_Junction_9052_Junction_9075_Junction_9104_Junction_9217 J005 5_Junction_9075_Junction_9076 J002																																																														0.683509505254125%	0%	0.35236685626194%																																																			0%	0%	0.970139056484505%
rrn-3.1 I_+_15065143_15065200_15065704_15065745_15065793_15065971_15066015_15066060_15066401_15066789_15066821_15067062 5_Junction_8938_Junction_8941 J001 3_Junction_8911_Junction_8941 J001 3_Junction_8529_Junction_8938_Junction_9076 J001 3_Junction_8507_Junction_8886_Junction_9052_Junction_9075_Junction_9104_Junction_9217 J006 5_Junction_9075_Junction_9076 J001	rrn-3.1	WBGene00004622	F31C3.9	I_+_15065143_15065200_15065704_15065745_15065793_15065971_15066015_15066060_15066401_15066789_15066821_15067062 5_Junction_8938_Junction_8941 J001 3_Junction_8911_Junction_8941 J001 3_Junction_8529_Junction_8938_Junction_9076 J001 3_Junction_8507_Junction_8886_Junction_9052_Junction_9075_Junction_9104_Junction_9217 J006 5_Junction_9075_Junction_9076 J001																																																														9.966760305078%	0%	15.286172829628%																																																			0%	0%	17.2298903810968%
rrn-3.1 I_+_15065143_15065200_15065704_15065745_15065793_15065971_15066015_15066060_15066401_15066789_15066821_15067062 5_Junction_8938_Junction_8941 J001 3_Junction_8911_Junction_8941 J001 3_Junction_8529_Junction_8938_Junction_9076 J001 3_Junction_8507_Junction_8886_Junction_9052_Junction_9075_Junction_9104_Junction_9217 J006 5_Junction_9075_Junction_9076 J002	rrn-3.1	WBGene00004622	F31C3.9	I_+_15065143_15065200_15065704_15065745_15065793_15065971_15066015_15066060_15066401_15066789_15066821_15067062 5_Junction_8938_Junction_8941 J001 3_Junction_8911_Junction_8941 J001 3_Junction_8529_Junction_8938_Junction_9076 J001 3_Junction_8507_Junction_8886_Junction_9052_Junction_9075_Junction_9104_Junction_9217 J006 5_Junction_9075_Junction_9076 J002																																																														4.216760834922%	0%	6.11404112757204%																																																			0%	0%	16.323937040708%
rrn-3.1 I_+_15065143_15065200_15065704_15065745_15065793_15065971_15066015_15066060_15066401_15066789_15066821_15067062 5_Junction_8938_Junction_8941 J001 3_Junction_8911_Junction_8941 J001 3_Junction_8529_Junction_8938_Junction_9076 J002 3_Junction_8507_Junction_8886_Junction_9052_Junction_9075_Junction_9104_Junction_9217 J001 5_Junction_9075_Junction_9076 J001	rrn-3.1	WBGene00004622	F31C3.9	I_+_15065143_15065200_15065704_15065745_15065793_15065971_15066015_15066060_15066401_15066789_15066821_15067062 5_Junction_8938_Junction_8941 J001 3_Junction_8911_Junction_8941 J001 3_Junction_8529_Junction_8938_Junction_9076 J002 3_Junction_8507_Junction_8886_Junction_9052_Junction_9075_Junction_9104_Junction_9217 J001 5_Junction_9075_Junction_9076 J001																																																														0.026850180175625%	0%	0%																																																			0%	0%	0.042355275284322%
rrn-3.1 I_+_15065143_15065200_15065704_15065745_15065793_15065971_15066015_15066060_15066401_15066789_15066821_15067062 5_Junction_8938_Junction_8941 J001 3_Junction_8911_Junction_8941 J001 3_Junction_8529_Junction_8938_Junction_9076 J002 3_Junction_8507_Junction_8886_Junction_9052_Junction_9075_Junction_9104_Junction_9217 J001 5_Junction_9075_Junction_9076 J002	rrn-3.1	WBGene00004622	F31C3.9	I_+_15065143_15065200_15065704_15065745_15065793_15065971_15066015_15066060_15066401_15066789_15066821_15067062 5_Junction_8938_Junction_8941 J001 3_Junction_8911_Junction_8941 J001 3_Junction_8529_Junction_8938_Junction_9076 J002 3_Junction_8507_Junction_8886_Junction_9052_Junction_9075_Junction_9104_Junction_9217 J001 5_Junction_9075_Junction_9076 J002																																																														0.011359838574375%	0%	0%																																																			0%	0%	0.040128220887678%
rrn-3.1 I_+_15065143_15065200_15065704_15065745_15065793_15065971_15066015_15066060_15066401_15066789_15066821_15067062 5_Junction_8938_Junction_8941 J001 3_Junction_8911_Junction_8941 J001 3_Junction_8529_Junction_8938_Junction_9076 J002 3_Junction_8507_Junction_8886_Junction_9052_Junction_9075_Junction_9104_Junction_9217 J002 5_Junction_9075_Junction_9076 J001	rrn-3.1	WBGene00004622	F31C3.9	I_+_15065143_15065200_15065704_15065745_15065793_15065971_15066015_15066060_15066401_15066789_15066821_15067062 5_Junction_8938_Junction_8941 J001 3_Junction_8911_Junction_8941 J001 3_Junction_8529_Junction_8938_Junction_9076 J002 3_Junction_8507_Junction_8886_Junction_9052_Junction_9075_Junction_9104_Junction_9217 J002 5_Junction_9075_Junction_9076 J001																																																														1.64394027679063%	11.5928696%	1.56750733844835%																																																			0%	0%	1.97969656815941%
rrn-3.1 I_+_15065143_15065200_15065704_15065745_15065793_15065971_15066015_15066060_15066401_15066789_15066821_15067062 5_Junction_8938_Junction_8941 J001 3_Junction_8911_Junction_8941 J001 3_Junction_8529_Junction_8938_Junction_9076 J002 3_Junction_8507_Junction_8886_Junction_9052_Junction_9075_Junction_9104_Junction_9217 J002 5_Junction_9075_Junction_9076 J002	rrn-3.1	WBGene00004622	F31C3.9	I_+_15065143_15065200_15065704_15065745_15065793_15065971_15066015_15066060_15066401_15066789_15066821_15067062 5_Junction_8938_Junction_8941 J001 3_Junction_8911_Junction_8941 J001 3_Junction_8529_Junction_8938_Junction_9076 J002 3_Junction_8507_Junction_8886_Junction_9052_Junction_9075_Junction_9104_Junction_9217 J002 5_Junction_9075_Junction_9076 J002																																																														0.695522191959375%	2.8982174%	0.62695904605165%																																																			0%	0%	1.87560346720459%
rrn-3.1 I_+_15065143_15065200_15065704_15065745_15065793_15065971_15066015_15066060_15066401_15066789_15066821_15067062 5_Junction_8938_Junction_8941 J001 3_Junction_8911_Junction_8941 J001 3_Junction_8529_Junction_8938_Junction_9076 J002 3_Junction_8507_Junction_8886_Junction_9052_Junction_9075_Junction_9104_Junction_9217 J003 5_Junction_9075_Junction_9076 J001	rrn-3.1	WBGene00004622	F31C3.9	I_+_15065143_15065200_15065704_15065745_15065793_15065971_15066015_15066060_15066401_15066789_15066821_15067062 5_Junction_8938_Junction_8941 J001 3_Junction_8911_Junction_8941 J001 3_Junction_8529_Junction_8938_Junction_9076 J002 3_Junction_8507_Junction_8886_Junction_9052_Junction_9075_Junction_9104_Junction_9217 J003 5_Junction_9075_Junction_9076 J001																																																														0.7274879006075%	11.5928696%	0.489697229277282%																																																			0%	0%	0.45380652090345%
rrn-3.1 I_+_15065143_15065200_15065704_15065745_15065793_15065971_15066015_15066060_15066401_15066789_15066821_15067062 5_Junction_8938_Junction_8941 J001 3_Junction_8911_Junction_8941 J001 3_Junction_8529_Junction_8938_Junction_9076 J002 3_Junction_8507_Junction_8886_Junction_9052_Junction_9075_Junction_9104_Junction_9217 J003 5_Junction_9075_Junction_9076 J002	rrn-3.1	WBGene00004622	F31C3.9	I_+_15065143_15065200_15065704_15065745_15065793_15065971_15066015_15066060_15066401_15066789_15066821_15067062 5_Junction_8938_Junction_8941 J001 3_Junction_8911_Junction_8941 J001 3_Junction_8529_Junction_8938_Junction_9076 J002 3_Junction_8507_Junction_8886_Junction_9052_Junction_9075_Junction_9104_Junction_9217 J003 5_Junction_9075_Junction_9076 J002																																																														0.3077873243925%	2.8982174%	0.195865180462718%																																																			0%	0%	0.42994522379655%
rrn-3.1 I_+_15065143_15065200_15065704_15065745_15065793_15065971_15066015_15066060_15066401_15066789_15066821_15067062 5_Junction_8938_Junction_8941 J001 3_Junction_8911_Junction_8941 J001 3_Junction_8529_Junction_8938_Junction_9076 J002 3_Junction_8507_Junction_8886_Junction_9052_Junction_9075_Junction_9104_Junction_9217 J004 5_Junction_9075_Junction_9076 J001	rrn-3.1	WBGene00004622	F31C3.9	I_+_15065143_15065200_15065704_15065745_15065793_15065971_15066015_15066060_15066401_15066789_15066821_15067062 5_Junction_8938_Junction_8941 J001 3_Junction_8911_Junction_8941 J001 3_Junction_8529_Junction_8938_Junction_9076 J002 3_Junction_8507_Junction_8886_Junction_9052_Junction_9075_Junction_9104_Junction_9217 J004 5_Junction_9075_Junction_9076 J001																																																														0.350065556629375%	5.799768%	0.489697229277282%																																																			0%	0%	0.20077500621789%
rrn-3.1 I_+_15065143_15065200_15065704_15065745_15065793_15065971_15066015_15066060_15066401_15066789_15066821_15067062 5_Junction_8938_Junction_8941 J001 3_Junction_8911_Junction_8941 J001 3_Junction_8529_Junction_8938_Junction_9076 J002 3_Junction_8507_Junction_8886_Junction_9052_Junction_9075_Junction_9104_Junction_9217 J004 5_Junction_9075_Junction_9076 J002	rrn-3.1	WBGene00004622	F31C3.9	I_+_15065143_15065200_15065704_15065745_15065793_15065971_15066015_15066060_15066401_15066789_15066821_15067062 5_Junction_8938_Junction_8941 J001 3_Junction_8911_Junction_8941 J001 3_Junction_8529_Junction_8938_Junction_9076 J002 3_Junction_8507_Junction_8886_Junction_9052_Junction_9075_Junction_9104_Junction_9217 J004 5_Junction_9075_Junction_9076 J002																																																														0.148106574620625%	1.449942%	0.195865180462718%																																																			0%	0%	0.19021818992211%
rrn-3.1 I_+_15065143_15065200_15065704_15065745_15065793_15065971_15066015_15066060_15066401_15066789_15066821_15067062 5_Junction_8938_Junction_8941 J001 3_Junction_8911_Junction_8941 J001 3_Junction_8529_Junction_8938_Junction_9076 J002 3_Junction_8507_Junction_8886_Junction_9052_Junction_9075_Junction_9104_Junction_9217 J005 5_Junction_9075_Junction_9076 J001	rrn-3.1	WBGene00004622	F31C3.9	I_+_15065143_15065200_15065704_15065745_15065793_15065971_15066015_15066060_15066401_15066789_15066821_15067062 5_Junction_8938_Junction_8941 J001 3_Junction_8911_Junction_8941 J001 3_Junction_8529_Junction_8938_Junction_9076 J002 3_Junction_8507_Junction_8886_Junction_9052_Junction_9075_Junction_9104_Junction_9217 J005 5_Junction_9075_Junction_9076 J001																																																														0.32321537645375%	4.3464928%	0.29365960264602%																																																			0%	0%	0.158419730933568%
rrn-3.1 I_+_15065143_15065200_15065704_15065745_15065793_15065971_15066015_15066060_15066401_15066789_15066821_15067062 5_Junction_8938_Junction_8941 J001 3_Junction_8911_Junction_8941 J001 3_Junction_8529_Junction_8938_Junction_9076 J002 3_Junction_8507_Junction_8886_Junction_9052_Junction_9075_Junction_9104_Junction_9217 J005 5_Junction_9075_Junction_9076 J002	rrn-3.1	WBGene00004622	F31C3.9	I_+_15065143_15065200_15065704_15065745_15065793_15065971_15066015_15066060_15066401_15066789_15066821_15067062 5_Junction_8938_Junction_8941 J001 3_Junction_8911_Junction_8941 J001 3_Junction_8529_Junction_8938_Junction_9076 J002 3_Junction_8507_Junction_8886_Junction_9052_Junction_9075_Junction_9104_Junction_9217 J005 5_Junction_9075_Junction_9076 J002																																																														0.13674673604625%	1.0866232%	0.11745561875398%																																																			0%	0%	0.150089969034432%
rrn-3.1 I_+_15065143_15065200_15065704_15065745_15065793_15065971_15066015_15066060_15066401_15066789_15066821_15067062 5_Junction_8938_Junction_8941 J001 3_Junction_8911_Junction_8941 J001 3_Junction_8529_Junction_8938_Junction_9076 J002 3_Junction_8507_Junction_8886_Junction_9052_Junction_9075_Junction_9104_Junction_9217 J006 5_Junction_9075_Junction_9076 J001	rrn-3.1	WBGene00004622	F31C3.9	I_+_15065143_15065200_15065704_15065745_15065793_15065971_15066015_15066060_15066401_15066789_15066821_15067062 5_Junction_8938_Junction_8941 J001 3_Junction_8911_Junction_8941 J001 3_Junction_8529_Junction_8938_Junction_9076 J002 3_Junction_8507_Junction_8886_Junction_9052_Junction_9075_Junction_9104_Junction_9217 J006 5_Junction_9075_Junction_9076 J001																																																														1.99400583342%	33.332%	5.09539094320932%																																																			0%	0%	2.66563200036136%
rrn-3.1 I_+_15065143_15065200_15065704_15065745_15065793_15065971_15066015_15066060_15066401_15066789_15066821_15067062 5_Junction_8938_Junction_8941 J001 3_Junction_8911_Junction_8941 J001 3_Junction_8529_Junction_8938_Junction_9076 J002 3_Junction_8507_Junction_8886_Junction_9052_Junction_9075_Junction_9104_Junction_9217 J006 5_Junction_9075_Junction_9076 J002	rrn-3.1	WBGene00004622	F31C3.9	I_+_15065143_15065200_15065704_15065745_15065793_15065971_15066015_15066060_15066401_15066789_15066821_15067062 5_Junction_8938_Junction_8941 J001 3_Junction_8911_Junction_8941 J001 3_Junction_8529_Junction_8938_Junction_9076 J002 3_Junction_8507_Junction_8886_Junction_9052_Junction_9075_Junction_9104_Junction_9217 J006 5_Junction_9075_Junction_9076 J002																																																														0.84362876658%	8.333%	2.03801370919068%																																																			0%	0%	2.52547218729464%
rrn-3.1 I_+_15065143_15065200_15065704_15065745_15065793_15065971_15066015_15066060_15066401_15066789_15066821_15067062 5_Junction_8938_Junction_8941 J001 3_Junction_8911_Junction_8941 J001 3_Junction_8529_Junction_8938_Junction_9076 J003 3_Junction_8507_Junction_8886_Junction_9052_Junction_9075_Junction_9104_Junction_9217 J001 5_Junction_9075_Junction_9076 J001	rrn-3.1	WBGene00004622	F31C3.9	I_+_15065143_15065200_15065704_15065745_15065793_15065971_15066015_15066060_15066401_15066789_15066821_15067062 5_Junction_8938_Junction_8941 J001 3_Junction_8911_Junction_8941 J001 3_Junction_8529_Junction_8938_Junction_9076 J003 3_Junction_8507_Junction_8886_Junction_9052_Junction_9075_Junction_9104_Junction_9217 J001 5_Junction_9075_Junction_9076 J001																																																														0.0590483880419687%	0%	0%																																																			0%	0%	0.058660182141561%
rrn-3.1 I_+_15065143_15065200_15065704_15065745_15065793_15065971_15066015_15066060_15066401_15066789_15066821_15067062 5_Junction_8938_Junction_8941 J001 3_Junction_8911_Junction_8941 J001 3_Junction_8529_Junction_8938_Junction_9076 J003 3_Junction_8507_Junction_8886_Junction_9052_Junction_9075_Junction_9104_Junction_9217 J001 5_Junction_9075_Junction_9076 J002	rrn-3.1	WBGene00004622	F31C3.9	I_+_15065143_15065200_15065704_15065745_15065793_15065971_15066015_15066060_15066401_15066789_15066821_15067062 5_Junction_8938_Junction_8941 J001 3_Junction_8911_Junction_8941 J001 3_Junction_8529_Junction_8938_Junction_9076 J003 3_Junction_8507_Junction_8886_Junction_9052_Junction_9075_Junction_9104_Junction_9217 J001 5_Junction_9075_Junction_9076 J002																																																														0.0249823335205312%	0%	0%																																																			0%	0%	0.055575810344439%
rrn-3.1 I_+_15065143_15065200_15065704_15065745_15065793_15065971_15066015_15066060_15066401_15066789_15066821_15067062 5_Junction_8938_Junction_8941 J001 3_Junction_8911_Junction_8941 J001 3_Junction_8529_Junction_8938_Junction_9076 J003 3_Junction_8507_Junction_8886_Junction_9052_Junction_9075_Junction_9104_Junction_9217 J002 5_Junction_9075_Junction_9076 J001	rrn-3.1	WBGene00004622	F31C3.9	I_+_15065143_15065200_15065704_15065745_15065793_15065971_15066015_15066060_15066401_15066789_15066821_15067062 5_Junction_8938_Junction_8941 J001 3_Junction_8911_Junction_8941 J001 3_Junction_8529_Junction_8938_Junction_9076 J003 3_Junction_8507_Junction_8886_Junction_9052_Junction_9075_Junction_9104_Junction_9217 J002 5_Junction_9075_Junction_9076 J001																																																														3.61532111690922%	2.3191304%	1.56750733844835%																																																			0%	0%	2.74179214970751%
rrn-3.1 I_+_15065143_15065200_15065704_15065745_15065793_15065971_15066015_15066060_15066401_15066789_15066821_15067062 5_Junction_8938_Junction_8941 J001 3_Junction_8911_Junction_8941 J001 3_Junction_8529_Junction_8938_Junction_9076 J003 3_Junction_8507_Junction_8886_Junction_9052_Junction_9075_Junction_9104_Junction_9217 J002 5_Junction_9075_Junction_9076 J002	rrn-3.1	WBGene00004622	F31C3.9	I_+_15065143_15065200_15065704_15065745_15065793_15065971_15066015_15066060_15066401_15066789_15066821_15067062 5_Junction_8938_Junction_8941 J001 3_Junction_8911_Junction_8941 J001 3_Junction_8529_Junction_8938_Junction_9076 J003 3_Junction_8507_Junction_8886_Junction_9052_Junction_9075_Junction_9104_Junction_9217 J002 5_Junction_9075_Junction_9076 J002																																																														1.52957872215328%	0.5797826%	0.62695904605165%																																																			0%	0%	2.59762781077449%
rrn-3.1 I_+_15065143_15065200_15065704_15065745_15065793_15065971_15066015_15066060_15066401_15066789_15066821_15067062 5_Junction_8938_Junction_8941 J001 3_Junction_8911_Junction_8941 J001 3_Junction_8529_Junction_8938_Junction_9076 J003 3_Junction_8507_Junction_8886_Junction_9052_Junction_9075_Junction_9104_Junction_9217 J003 5_Junction_9075_Junction_9076 J001	rrn-3.1	WBGene00004622	F31C3.9	I_+_15065143_15065200_15065704_15065745_15065793_15065971_15066015_15066060_15066401_15066789_15066821_15067062 5_Junction_8938_Junction_8941 J001 3_Junction_8911_Junction_8941 J001 3_Junction_8529_Junction_8938_Junction_9076 J003 3_Junction_8507_Junction_8886_Junction_9052_Junction_9075_Junction_9104_Junction_9217 J003 5_Junction_9075_Junction_9076 J001																																																														1.59987707977862%	2.3191304%	0.489697229277282%																																																			0%	0%	0.628501951516725%
rrn-3.1 I_+_15065143_15065200_15065704_15065745_15065793_15065971_15066015_15066060_15066401_15066789_15066821_15067062 5_Junction_8938_Junction_8941 J001 3_Junction_8911_Junction_8941 J001 3_Junction_8529_Junction_8938_Junction_9076 J003 3_Junction_8507_Junction_8886_Junction_9052_Junction_9075_Junction_9104_Junction_9217 J003 5_Junction_9075_Junction_9076 J002	rrn-3.1	WBGene00004622	F31C3.9	I_+_15065143_15065200_15065704_15065745_15065793_15065971_15066015_15066060_15066401_15066789_15066821_15067062 5_Junction_8938_Junction_8941 J001 3_Junction_8911_Junction_8941 J001 3_Junction_8529_Junction_8938_Junction_9076 J003 3_Junction_8507_Junction_8886_Junction_9052_Junction_9075_Junction_9104_Junction_9217 J003 5_Junction_9075_Junction_9076 J002																																																														0.676879828971375%	0.5797826%	0.195865180462718%																																																			0%	0%	0.595455110833275%
rrn-3.1 I_+_15065143_15065200_15065704_15065745_15065793_15065971_15066015_15066060_15066401_15066789_15066821_15067062 5_Junction_8938_Junction_8941 J001 3_Junction_8911_Junction_8941 J001 3_Junction_8529_Junction_8938_Junction_9076 J003 3_Junction_8507_Junction_8886_Junction_9052_Junction_9075_Junction_9104_Junction_9217 J004 5_Junction_9075_Junction_9076 J001	rrn-3.1	WBGene00004622	F31C3.9	I_+_15065143_15065200_15065704_15065745_15065793_15065971_15066015_15066060_15066401_15066789_15066821_15067062 5_Junction_8938_Junction_8941 J001 3_Junction_8911_Junction_8941 J001 3_Junction_8529_Junction_8938_Junction_9076 J003 3_Junction_8507_Junction_8886_Junction_9052_Junction_9075_Junction_9104_Junction_9217 J004 5_Junction_9075_Junction_9076 J001																																																														0.769857285603781%	1.160232%	0.489697229277282%																																																			0%	0%	0.278064499761945%
rrn-3.1 I_+_15065143_15065200_15065704_15065745_15065793_15065971_15066015_15066060_15066401_15066789_15066821_15067062 5_Junction_8938_Junction_8941 J001 3_Junction_8911_Junction_8941 J001 3_Junction_8529_Junction_8938_Junction_9076 J003 3_Junction_8507_Junction_8886_Junction_9052_Junction_9075_Junction_9104_Junction_9217 J004 5_Junction_9075_Junction_9076 J002	rrn-3.1	WBGene00004622	F31C3.9	I_+_15065143_15065200_15065704_15065745_15065793_15065971_15066015_15066060_15066401_15066789_15066821_15067062 5_Junction_8938_Junction_8941 J001 3_Junction_8911_Junction_8941 J001 3_Junction_8529_Junction_8938_Junction_9076 J003 3_Junction_8507_Junction_8886_Junction_9052_Junction_9075_Junction_9104_Junction_9217 J004 5_Junction_9075_Junction_9076 J002																																																														0.325713065333719%	0.290058%	0.195865180462718%																																																			0%	0%	0.263443776308055%
rrn-3.1 I_+_15065143_15065200_15065704_15065745_15065793_15065971_15066015_15066060_15066401_15066789_15066821_15067062 5_Junction_8938_Junction_8941 J001 3_Junction_8911_Junction_8941 J001 3_Junction_8529_Junction_8938_Junction_9076 J003 3_Junction_8507_Junction_8886_Junction_9052_Junction_9075_Junction_9104_Junction_9217 J005 5_Junction_9075_Junction_9076 J001	rrn-3.1	WBGene00004622	F31C3.9	I_+_15065143_15065200_15065704_15065745_15065793_15065971_15066015_15066060_15066401_15066789_15066821_15067062 5_Junction_8938_Junction_8941 J001 3_Junction_8911_Junction_8941 J001 3_Junction_8529_Junction_8938_Junction_9076 J003 3_Junction_8507_Junction_8886_Junction_9052_Junction_9075_Junction_9104_Junction_9217 J005 5_Junction_9075_Junction_9076 J001																																																														0.710808897561812%	0.8695072%	0.29365960264602%																																																			0%	0%	0.219404317620384%
rrn-3.1 I_+_15065143_15065200_15065704_15065745_15065793_15065971_15066015_15066060_15066401_15066789_15066821_15067062 5_Junction_8938_Junction_8941 J001 3_Junction_8911_Junction_8941 J001 3_Junction_8529_Junction_8938_Junction_9076 J003 3_Junction_8507_Junction_8886_Junction_9052_Junction_9075_Junction_9104_Junction_9217 J005 5_Junction_9075_Junction_9076 J002	rrn-3.1	WBGene00004622	F31C3.9	I_+_15065143_15065200_15065704_15065745_15065793_15065971_15066015_15066060_15066401_15066789_15066821_15067062 5_Junction_8938_Junction_8941 J001 3_Junction_8911_Junction_8941 J001 3_Junction_8529_Junction_8938_Junction_9076 J003 3_Junction_8507_Junction_8886_Junction_9052_Junction_9075_Junction_9104_Junction_9217 J005 5_Junction_9075_Junction_9076 J002																																																														0.300730731813187%	0.2173768%	0.11745561875398%																																																			0%	0%	0.207867965963616%
rrn-3.1 I_+_15065143_15065200_15065704_15065745_15065793_15065971_15066015_15066060_15066401_15066789_15066821_15067062 5_Junction_8938_Junction_8941 J001 3_Junction_8911_Junction_8941 J001 3_Junction_8529_Junction_8938_Junction_9076 J003 3_Junction_8507_Junction_8886_Junction_9052_Junction_9075_Junction_9104_Junction_9217 J006 5_Junction_9075_Junction_9076 J001	rrn-3.1	WBGene00004622	F31C3.9	I_+_15065143_15065200_15065704_15065745_15065793_15065971_15066015_15066060_15066401_15066789_15066821_15067062 5_Junction_8938_Junction_8941 J001 3_Junction_8911_Junction_8941 J001 3_Junction_8529_Junction_8938_Junction_9076 J003 3_Junction_8507_Junction_8886_Junction_9052_Junction_9075_Junction_9104_Junction_9217 J006 5_Junction_9075_Junction_9076 J001																																																														4.385178402513%	6.668%	5.09539094320932%																																																			0%	0%	3.69178237218188%
rrn-3.1 I_+_15065143_15065200_15065704_15065745_15065793_15065971_15066015_15066060_15066401_15066789_15066821_15067062 5_Junction_8938_Junction_8941 J001 3_Junction_8911_Junction_8941 J001 3_Junction_8529_Junction_8938_Junction_9076 J003 3_Junction_8507_Junction_8886_Junction_9052_Junction_9075_Junction_9104_Junction_9217 J006 5_Junction_9075_Junction_9076 J002	rrn-3.1	WBGene00004622	F31C3.9	I_+_15065143_15065200_15065704_15065745_15065793_15065971_15066015_15066060_15066401_15066789_15066821_15067062 5_Junction_8938_Junction_8941 J001 3_Junction_8911_Junction_8941 J001 3_Junction_8529_Junction_8938_Junction_9076 J003 3_Junction_8507_Junction_8886_Junction_9052_Junction_9075_Junction_9104_Junction_9217 J006 5_Junction_9075_Junction_9076 J002																																																														1.855291787487%	1.667%	2.03801370919068%																																																			0%	0%	3.49766723284612%
rrn-3.1 I_+_15065143_15065200_15065704_15065745_15065793_15065971_15066015_15066060_15066401_15066789_15066821_15067062 5_Junction_8938_Junction_8941 J001 3_Junction_8911_Junction_8941 J002 3_Junction_8529_Junction_8938_Junction_9076 J001 3_Junction_8507_Junction_8886_Junction_9052_Junction_9075_Junction_9104_Junction_9217 J001 5_Junction_9075_Junction_9076 J001	rrn-3.1	WBGene00004622	F31C3.9	I_+_15065143_15065200_15065704_15065745_15065793_15065971_15066015_15066060_15066401_15066789_15066821_15067062 5_Junction_8938_Junction_8941 J001 3_Junction_8911_Junction_8941 J002 3_Junction_8529_Junction_8938_Junction_9076 J001 3_Junction_8507_Junction_8886_Junction_9052_Junction_9075_Junction_9104_Junction_9217 J001 5_Junction_9075_Junction_9076 J001																																																														0.0077358806856875%	0%	0%																																																			0%	0%	0.0043385321803824%
rrn-3.1 I_+_15065143_15065200_15065704_15065745_15065793_15065971_15066015_15066060_15066401_15066789_15066821_15067062 5_Junction_8938_Junction_8941 J001 3_Junction_8911_Junction_8941 J002 3_Junction_8529_Junction_8938_Junction_9076 J001 3_Junction_8507_Junction_8886_Junction_9052_Junction_9075_Junction_9104_Junction_9217 J001 5_Junction_9075_Junction_9076 J002	rrn-3.1	WBGene00004622	F31C3.9	I_+_15065143_15065200_15065704_15065745_15065793_15065971_15066015_15066060_15066401_15066789_15066821_15067062 5_Junction_8938_Junction_8941 J001 3_Junction_8911_Junction_8941 J002 3_Junction_8529_Junction_8938_Junction_9076 J001 3_Junction_8507_Junction_8886_Junction_9052_Junction_9075_Junction_9104_Junction_9217 J001 5_Junction_9075_Junction_9076 J002																																																														0.0032729149393125%	0%	0%																																																			0%	0%	0.0041104107220176%
rrn-3.1 I_+_15065143_15065200_15065704_15065745_15065793_15065971_15066015_15066060_15066401_15066789_15066821_15067062 5_Junction_8938_Junction_8941 J001 3_Junction_8911_Junction_8941 J002 3_Junction_8529_Junction_8938_Junction_9076 J001 3_Junction_8507_Junction_8886_Junction_9052_Junction_9075_Junction_9104_Junction_9217 J002 5_Junction_9075_Junction_9076 J001	rrn-3.1	WBGene00004622	F31C3.9	I_+_15065143_15065200_15065704_15065745_15065793_15065971_15066015_15066060_15066401_15066789_15066821_15067062 5_Junction_8938_Junction_8941 J001 3_Junction_8911_Junction_8941 J002 3_Junction_8529_Junction_8938_Junction_9076 J001 3_Junction_8507_Junction_8886_Junction_9052_Junction_9075_Junction_9104_Junction_9217 J002 5_Junction_9075_Junction_9076 J001																																																														0.473640241982188%	0%	0.94073013315495%																																																			0%	0%	0.202784121002549%
rrn-3.1 I_+_15065143_15065200_15065704_15065745_15065793_15065971_15066015_15066060_15066401_15066789_15066821_15067062 5_Junction_8938_Junction_8941 J001 3_Junction_8911_Junction_8941 J002 3_Junction_8529_Junction_8938_Junction_9076 J001 3_Junction_8507_Junction_8886_Junction_9052_Junction_9075_Junction_9104_Junction_9217 J002 5_Junction_9075_Junction_9076 J002	rrn-3.1	WBGene00004622	F31C3.9	I_+_15065143_15065200_15065704_15065745_15065793_15065971_15066015_15066060_15066401_15066789_15066821_15067062 5_Junction_8938_Junction_8941 J001 3_Junction_8911_Junction_8941 J002 3_Junction_8529_Junction_8938_Junction_9076 J001 3_Junction_8507_Junction_8886_Junction_9052_Junction_9075_Junction_9104_Junction_9217 J002 5_Junction_9075_Junction_9076 J002																																																														0.200388848642812%	0%	0.37626571334505%																																																			0%	0%	0.192121664786251%
rrn-3.1 I_+_15065143_15065200_15065704_15065745_15065793_15065971_15066015_15066060_15066401_15066789_15066821_15067062 5_Junction_8938_Junction_8941 J001 3_Junction_8911_Junction_8941 J002 3_Junction_8529_Junction_8938_Junction_9076 J001 3_Junction_8507_Junction_8886_Junction_9052_Junction_9075_Junction_9104_Junction_9217 J003 5_Junction_9075_Junction_9076 J001	rrn-3.1	WBGene00004622	F31C3.9	I_+_15065143_15065200_15065704_15065745_15065793_15065971_15066015_15066060_15066401_15066789_15066821_15067062 5_Junction_8938_Junction_8941 J001 3_Junction_8911_Junction_8941 J002 3_Junction_8529_Junction_8938_Junction_9076 J001 3_Junction_8507_Junction_8886_Junction_9052_Junction_9075_Junction_9104_Junction_9217 J003 5_Junction_9075_Junction_9076 J001																																																														0.20959857857825%	0%	0.293888856788154%																																																			0%	0%	0.04648427336124%
rrn-3.1 I_+_15065143_15065200_15065704_15065745_15065793_15065971_15066015_15066060_15066401_15066789_15066821_15067062 5_Junction_8938_Junction_8941 J001 3_Junction_8911_Junction_8941 J002 3_Junction_8529_Junction_8938_Junction_9076 J001 3_Junction_8507_Junction_8886_Junction_9052_Junction_9075_Junction_9104_Junction_9217 J003 5_Junction_9075_Junction_9076 J002	rrn-3.1	WBGene00004622	F31C3.9	I_+_15065143_15065200_15065704_15065745_15065793_15065971_15066015_15066060_15066401_15066789_15066821_15067062 5_Junction_8938_Junction_8941 J001 3_Junction_8911_Junction_8941 J002 3_Junction_8529_Junction_8938_Junction_9076 J001 3_Junction_8507_Junction_8886_Junction_9052_Junction_9075_Junction_9104_Junction_9217 J003 5_Junction_9075_Junction_9076 J002																																																														0.08867746892175%	0%	0.117547313991846%																																																			0%	0%	0.04404011487876%
rrn-3.1 I_+_15065143_15065200_15065704_15065745_15065793_15065971_15066015_15066060_15066401_15066789_15066821_15067062 5_Junction_8938_Junction_8941 J001 3_Junction_8911_Junction_8941 J002 3_Junction_8529_Junction_8938_Junction_9076 J001 3_Junction_8507_Junction_8886_Junction_9052_Junction_9075_Junction_9104_Junction_9217 J004 5_Junction_9075_Junction_9076 J001	rrn-3.1	WBGene00004622	F31C3.9	I_+_15065143_15065200_15065704_15065745_15065793_15065971_15066015_15066060_15066401_15066789_15066821_15067062 5_Junction_8938_Junction_8941 J001 3_Junction_8911_Junction_8941 J002 3_Junction_8529_Junction_8938_Junction_9076 J001 3_Junction_8507_Junction_8886_Junction_9052_Junction_9075_Junction_9104_Junction_9217 J004 5_Junction_9075_Junction_9076 J001																																																														0.100858368939812%	0%	0.293888856788154%																																																			0%	0%	0.020565769426488%
rrn-3.1 I_+_15065143_15065200_15065704_15065745_15065793_15065971_15066015_15066060_15066401_15066789_15066821_15067062 5_Junction_8938_Junction_8941 J001 3_Junction_8911_Junction_8941 J002 3_Junction_8529_Junction_8938_Junction_9076 J001 3_Junction_8507_Junction_8886_Junction_9052_Junction_9075_Junction_9104_Junction_9217 J004 5_Junction_9075_Junction_9076 J002	rrn-3.1	WBGene00004622	F31C3.9	I_+_15065143_15065200_15065704_15065745_15065793_15065971_15066015_15066060_15066401_15066789_15066821_15067062 5_Junction_8938_Junction_8941 J001 3_Junction_8911_Junction_8941 J002 3_Junction_8529_Junction_8938_Junction_9076 J001 3_Junction_8507_Junction_8886_Junction_9052_Junction_9075_Junction_9104_Junction_9217 J004 5_Junction_9075_Junction_9076 J002																																																														0.0426714004351875%	0%	0.117547313991846%																																																			0%	0%	0.019484414461512%
rrn-3.1 I_+_15065143_15065200_15065704_15065745_15065793_15065971_15066015_15066060_15066401_15066789_15066821_15067062 5_Junction_8938_Junction_8941 J001 3_Junction_8911_Junction_8941 J002 3_Junction_8529_Junction_8938_Junction_9076 J001 3_Junction_8507_Junction_8886_Junction_9052_Junction_9075_Junction_9104_Junction_9217 J005 5_Junction_9075_Junction_9076 J001	rrn-3.1	WBGene00004622	F31C3.9	I_+_15065143_15065200_15065704_15065745_15065793_15065971_15066015_15066060_15066401_15066789_15066821_15067062 5_Junction_8938_Junction_8941 J001 3_Junction_8911_Junction_8941 J002 3_Junction_8529_Junction_8938_Junction_9076 J001 3_Junction_8507_Junction_8886_Junction_9052_Junction_9075_Junction_9104_Junction_9217 J005 5_Junction_9075_Junction_9076 J001																																																														0.093122488254125%	0%	0.17623805026194%																																																			0%	0%	0.0162272372461056%
rrn-3.1 I_+_15065143_15065200_15065704_15065745_15065793_15065971_15066015_15066060_15066401_15066789_15066821_15067062 5_Junction_8938_Junction_8941 J001 3_Junction_8911_Junction_8941 J002 3_Junction_8529_Junction_8938_Junction_9076 J001 3_Junction_8507_Junction_8886_Junction_9052_Junction_9075_Junction_9104_Junction_9217 J005 5_Junction_9075_Junction_9076 J002	rrn-3.1	WBGene00004622	F31C3.9	I_+_15065143_15065200_15065704_15065745_15065793_15065971_15066015_15066060_15066401_15066789_15066821_15067062 5_Junction_8938_Junction_8941 J001 3_Junction_8911_Junction_8941 J002 3_Junction_8529_Junction_8938_Junction_9076 J001 3_Junction_8507_Junction_8886_Junction_9052_Junction_9075_Junction_9104_Junction_9217 J005 5_Junction_9075_Junction_9076 J002																																																														0.039398485495875%	0%	0.07049028553806%																																																			0%	0%	0.0153740037394944%
rrn-3.1 I_+_15065143_15065200_15065704_15065745_15065793_15065971_15066015_15066060_15066401_15066789_15066821_15067062 5_Junction_8938_Junction_8941 J001 3_Junction_8911_Junction_8941 J002 3_Junction_8529_Junction_8938_Junction_9076 J001 3_Junction_8507_Junction_8886_Junction_9052_Junction_9075_Junction_9104_Junction_9217 J006 5_Junction_9075_Junction_9076 J001	rrn-3.1	WBGene00004622	F31C3.9	I_+_15065143_15065200_15065704_15065745_15065793_15065971_15066015_15066060_15066401_15066789_15066821_15067062 5_Junction_8938_Junction_8941 J001 3_Junction_8911_Junction_8941 J002 3_Junction_8529_Junction_8938_Junction_9076 J001 3_Junction_8507_Junction_8886_Junction_9052_Junction_9075_Junction_9104_Junction_9217 J006 5_Junction_9075_Junction_9076 J001																																																														0.574498610922%	0%	3.05796833157204%																																																			0%	0%	0.273045804495235%
rrn-3.1 I_+_15065143_15065200_15065704_15065745_15065793_15065971_15066015_15066060_15066401_15066789_15066821_15067062 5_Junction_8938_Junction_8941 J001 3_Junction_8911_Junction_8941 J002 3_Junction_8529_Junction_8938_Junction_9076 J001 3_Junction_8507_Junction_8886_Junction_9052_Junction_9075_Junction_9104_Junction_9217 J006 5_Junction_9075_Junction_9076 J002	rrn-3.1	WBGene00004622	F31C3.9	I_+_15065143_15065200_15065704_15065745_15065793_15065971_15066015_15066060_15066401_15066789_15066821_15067062 5_Junction_8938_Junction_8941 J001 3_Junction_8911_Junction_8941 J002 3_Junction_8529_Junction_8938_Junction_9076 J001 3_Junction_8507_Junction_8886_Junction_9052_Junction_9075_Junction_9104_Junction_9217 J006 5_Junction_9075_Junction_9076 J002																																																														0.243060249078%	0%	1.22310171122796%																																																			0%	0%	0.258688965699965%
rrn-3.1 I_+_15065143_15065200_15065704_15065745_15065793_15065971_15066015_15066060_15066401_15066789_15066821_15067062 5_Junction_8938_Junction_8941 J001 3_Junction_8911_Junction_8941 J002 3_Junction_8529_Junction_8938_Junction_9076 J002 3_Junction_8507_Junction_8886_Junction_9052_Junction_9075_Junction_9104_Junction_9217 J001 5_Junction_9075_Junction_9076 J001	rrn-3.1	WBGene00004622	F31C3.9	I_+_15065143_15065200_15065704_15065745_15065793_15065971_15066015_15066060_15066401_15066789_15066821_15067062 5_Junction_8938_Junction_8941 J001 3_Junction_8911_Junction_8941 J002 3_Junction_8529_Junction_8938_Junction_9076 J002 3_Junction_8507_Junction_8886_Junction_9052_Junction_9075_Junction_9104_Junction_9217 J001 5_Junction_9075_Junction_9076 J001																																																														0.001547683574375%	0%	0%																																																			0%	0%	0.000671213220678%
rrn-3.1 I_+_15065143_15065200_15065704_15065745_15065793_15065971_15066015_15066060_15066401_15066789_15066821_15067062 5_Junction_8938_Junction_8941 J001 3_Junction_8911_Junction_8941 J002 3_Junction_8529_Junction_8938_Junction_9076 J002 3_Junction_8507_Junction_8886_Junction_9052_Junction_9075_Junction_9104_Junction_9217 J001 5_Junction_9075_Junction_9076 J002	rrn-3.1	WBGene00004622	F31C3.9	I_+_15065143_15065200_15065704_15065745_15065793_15065971_15066015_15066060_15066401_15066789_15066821_15067062 5_Junction_8938_Junction_8941 J001 3_Junction_8911_Junction_8941 J002 3_Junction_8529_Junction_8938_Junction_9076 J002 3_Junction_8507_Junction_8886_Junction_9052_Junction_9075_Junction_9104_Junction_9217 J001 5_Junction_9075_Junction_9076 J002																																																														0.000654797675625%	0%	0%																																																			0%	0%	0.000635920607322%
rrn-3.1 I_+_15065143_15065200_15065704_15065745_15065793_15065971_15066015_15066060_15066401_15066789_15066821_15067062 5_Junction_8938_Junction_8941 J001 3_Junction_8911_Junction_8941 J002 3_Junction_8529_Junction_8938_Junction_9076 J002 3_Junction_8507_Junction_8886_Junction_9052_Junction_9075_Junction_9104_Junction_9217 J002 5_Junction_9075_Junction_9076 J001	rrn-3.1	WBGene00004622	F31C3.9	I_+_15065143_15065200_15065704_15065745_15065793_15065971_15066015_15066060_15066401_15066789_15066821_15067062 5_Junction_8938_Junction_8941 J001 3_Junction_8911_Junction_8941 J002 3_Junction_8529_Junction_8938_Junction_9076 J002 3_Junction_8507_Junction_8886_Junction_9052_Junction_9075_Junction_9104_Junction_9217 J002 5_Junction_9075_Junction_9076 J001																																																														0.094759116959375%	0%	0.31357671105165%																																																			0%	0%	0.031372680275586%
rrn-3.1 I_+_15065143_15065200_15065704_15065745_15065793_15065971_15066015_15066060_15066401_15066789_15066821_15067062 5_Junction_8938_Junction_8941 J001 3_Junction_8911_Junction_8941 J002 3_Junction_8529_Junction_8938_Junction_9076 J002 3_Junction_8507_Junction_8886_Junction_9052_Junction_9075_Junction_9104_Junction_9217 J002 5_Junction_9075_Junction_9076 J002	rrn-3.1	WBGene00004622	F31C3.9	I_+_15065143_15065200_15065704_15065745_15065793_15065971_15066015_15066060_15066401_15066789_15066821_15067062 5_Junction_8938_Junction_8941 J001 3_Junction_8911_Junction_8941 J002 3_Junction_8529_Junction_8938_Junction_9076 J002 3_Junction_8507_Junction_8886_Junction_9052_Junction_9075_Junction_9104_Junction_9217 J002 5_Junction_9075_Junction_9076 J002																																																														0.040090914290625%	0%	0.12542190444835%																																																			0%	0%	0.029723094360414%
rrn-3.1 I_+_15065143_15065200_15065704_15065745_15065793_15065971_15066015_15066060_15066401_15066789_15066821_15067062 5_Junction_8938_Junction_8941 J001 3_Junction_8911_Junction_8941 J002 3_Junction_8529_Junction_8938_Junction_9076 J002 3_Junction_8507_Junction_8886_Junction_9052_Junction_9075_Junction_9104_Junction_9217 J003 5_Junction_9075_Junction_9076 J001	rrn-3.1	WBGene00004622	F31C3.9	I_+_15065143_15065200_15065704_15065745_15065793_15065971_15066015_15066060_15066401_15066789_15066821_15067062 5_Junction_8938_Junction_8941 J001 3_Junction_8911_Junction_8941 J002 3_Junction_8529_Junction_8938_Junction_9076 J002 3_Junction_8507_Junction_8886_Junction_9052_Junction_9075_Junction_9104_Junction_9217 J003 5_Junction_9075_Junction_9076 J001																																																														0.0419334643925%	0%	0.097962952262718%																																																			0%	0%	0.00719157022155%
rrn-3.1 I_+_15065143_15065200_15065704_15065745_15065793_15065971_15066015_15066060_15066401_15066789_15066821_15067062 5_Junction_8938_Junction_8941 J001 3_Junction_8911_Junction_8941 J002 3_Junction_8529_Junction_8938_Junction_9076 J002 3_Junction_8507_Junction_8886_Junction_9052_Junction_9075_Junction_9104_Junction_9217 J003 5_Junction_9075_Junction_9076 J002	rrn-3.1	WBGene00004622	F31C3.9	I_+_15065143_15065200_15065704_15065745_15065793_15065971_15066015_15066060_15066401_15066789_15066821_15067062 5_Junction_8938_Junction_8941 J001 3_Junction_8911_Junction_8941 J002 3_Junction_8529_Junction_8938_Junction_9076 J002 3_Junction_8507_Junction_8886_Junction_9052_Junction_9075_Junction_9104_Junction_9217 J003 5_Junction_9075_Junction_9076 J002																																																														0.0177413106075%	0%	0.039182437997282%																																																			0%	0%	0.00681343507845%
rrn-3.1 I_+_15065143_15065200_15065704_15065745_15065793_15065971_15066015_15066060_15066401_15066789_15066821_15067062 5_Junction_8938_Junction_8941 J001 3_Junction_8911_Junction_8941 J002 3_Junction_8529_Junction_8938_Junction_9076 J002 3_Junction_8507_Junction_8886_Junction_9052_Junction_9075_Junction_9104_Junction_9217 J004 5_Junction_9075_Junction_9076 J001	rrn-3.1	WBGene00004622	F31C3.9	I_+_15065143_15065200_15065704_15065745_15065793_15065971_15066015_15066060_15066401_15066789_15066821_15067062 5_Junction_8938_Junction_8941 J001 3_Junction_8911_Junction_8941 J002 3_Junction_8529_Junction_8938_Junction_9076 J002 3_Junction_8507_Junction_8886_Junction_9052_Junction_9075_Junction_9104_Junction_9217 J004 5_Junction_9075_Junction_9076 J001																																																														0.020178289620625%	0%	0.097962952262718%																																																			0%	0%	0.00318172500711%
rrn-3.1 I_+_15065143_15065200_15065704_15065745_15065793_15065971_15066015_15066060_15066401_15066789_15066821_15067062 5_Junction_8938_Junction_8941 J001 3_Junction_8911_Junction_8941 J002 3_Junction_8529_Junction_8938_Junction_9076 J002 3_Junction_8507_Junction_8886_Junction_9052_Junction_9075_Junction_9104_Junction_9217 J004 5_Junction_9075_Junction_9076 J002	rrn-3.1	WBGene00004622	F31C3.9	I_+_15065143_15065200_15065704_15065745_15065793_15065971_15066015_15066060_15066401_15066789_15066821_15067062 5_Junction_8938_Junction_8941 J001 3_Junction_8911_Junction_8941 J002 3_Junction_8529_Junction_8938_Junction_9076 J002 3_Junction_8507_Junction_8886_Junction_9052_Junction_9075_Junction_9104_Junction_9217 J004 5_Junction_9075_Junction_9076 J002																																																														0.008537079129375%	0%	0.039182437997282%																																																			0%	0%	0.00301442885289%
rrn-3.1 I_+_15065143_15065200_15065704_15065745_15065793_15065971_15066015_15066060_15066401_15066789_15066821_15067062 5_Junction_8938_Junction_8941 J001 3_Junction_8911_Junction_8941 J002 3_Junction_8529_Junction_8938_Junction_9076 J002 3_Junction_8507_Junction_8886_Junction_9052_Junction_9075_Junction_9104_Junction_9217 J005 5_Junction_9075_Junction_9076 J001	rrn-3.1	WBGene00004622	F31C3.9	I_+_15065143_15065200_15065704_15065745_15065793_15065971_15066015_15066060_15066401_15066789_15066821_15067062 5_Junction_8938_Junction_8941 J001 3_Junction_8911_Junction_8941 J002 3_Junction_8529_Junction_8938_Junction_9076 J002 3_Junction_8507_Junction_8886_Junction_9052_Junction_9075_Junction_9104_Junction_9217 J005 5_Junction_9075_Junction_9076 J001																																																														0.01863060604625%	0%	0.05874601675398%																																																			0%	0%	0.002510511786432%
rrn-3.1 I_+_15065143_15065200_15065704_15065745_15065793_15065971_15066015_15066060_15066401_15066789_15066821_15067062 5_Junction_8938_Junction_8941 J001 3_Junction_8911_Junction_8941 J002 3_Junction_8529_Junction_8938_Junction_9076 J002 3_Junction_8507_Junction_8886_Junction_9052_Junction_9075_Junction_9104_Junction_9217 J005 5_Junction_9075_Junction_9076 J002	rrn-3.1	WBGene00004622	F31C3.9	I_+_15065143_15065200_15065704_15065745_15065793_15065971_15066015_15066060_15066401_15066789_15066821_15067062 5_Junction_8938_Junction_8941 J001 3_Junction_8911_Junction_8941 J002 3_Junction_8529_Junction_8938_Junction_9076 J002 3_Junction_8507_Junction_8886_Junction_9052_Junction_9075_Junction_9104_Junction_9217 J005 5_Junction_9075_Junction_9076 J002																																																														0.00788228145375%	0%	0.02349676184602%																																																			0%	0%	0.002378508245568%
rrn-3.1 I_+_15065143_15065200_15065704_15065745_15065793_15065971_15066015_15066060_15066401_15066789_15066821_15067062 5_Junction_8938_Junction_8941 J001 3_Junction_8911_Junction_8941 J002 3_Junction_8529_Junction_8938_Junction_9076 J002 3_Junction_8507_Junction_8886_Junction_9052_Junction_9075_Junction_9104_Junction_9217 J006 5_Junction_9075_Junction_9076 J001	rrn-3.1	WBGene00004622	F31C3.9	I_+_15065143_15065200_15065704_15065745_15065793_15065971_15066015_15066060_15066401_15066789_15066821_15067062 5_Junction_8938_Junction_8941 J001 3_Junction_8911_Junction_8941 J002 3_Junction_8529_Junction_8938_Junction_9076 J002 3_Junction_8507_Junction_8886_Junction_9052_Junction_9075_Junction_9104_Junction_9217 J006 5_Junction_9075_Junction_9076 J001																																																														0.11493740658%	0%	1.01932277719068%																																																			0%	0%	0.042242847628644%
rrn-3.1 I_+_15065143_15065200_15065704_15065745_15065793_15065971_15066015_15066060_15066401_15066789_15066821_15067062 5_Junction_8938_Junction_8941 J001 3_Junction_8911_Junction_8941 J002 3_Junction_8529_Junction_8938_Junction_9076 J002 3_Junction_8507_Junction_8886_Junction_9052_Junction_9075_Junction_9104_Junction_9217 J006 5_Junction_9075_Junction_9076 J002	rrn-3.1	WBGene00004622	F31C3.9	I_+_15065143_15065200_15065704_15065745_15065793_15065971_15066015_15066060_15066401_15066789_15066821_15067062 5_Junction_8938_Junction_8941 J001 3_Junction_8911_Junction_8941 J002 3_Junction_8529_Junction_8938_Junction_9076 J002 3_Junction_8507_Junction_8886_Junction_9052_Junction_9075_Junction_9104_Junction_9217 J006 5_Junction_9075_Junction_9076 J002																																																														0.04862799342%	0%	0.40770057040932%																																																			0%	0%	0.040021704715356%
rrn-3.1 I_+_15065143_15065200_15065704_15065745_15065793_15065971_15066015_15066060_15066401_15066789_15066821_15067062 5_Junction_8938_Junction_8941 J001 3_Junction_8911_Junction_8941 J002 3_Junction_8529_Junction_8938_Junction_9076 J003 3_Junction_8507_Junction_8886_Junction_9052_Junction_9075_Junction_9104_Junction_9217 J001 5_Junction_9075_Junction_9076 J001	rrn-3.1	WBGene00004622	F31C3.9	I_+_15065143_15065200_15065704_15065745_15065793_15065971_15066015_15066060_15066401_15066789_15066821_15067062 5_Junction_8938_Junction_8941 J001 3_Junction_8911_Junction_8941 J002 3_Junction_8529_Junction_8938_Junction_9076 J003 3_Junction_8507_Junction_8886_Junction_9052_Junction_9075_Junction_9104_Junction_9217 J001 5_Junction_9075_Junction_9076 J001																																																														0.00340363527053125%	0%	0%																																																			0%	0%	0.000929600610939%
rrn-3.1 I_+_15065143_15065200_15065704_15065745_15065793_15065971_15066015_15066060_15066401_15066789_15066821_15067062 5_Junction_8938_Junction_8941 J001 3_Junction_8911_Junction_8941 J002 3_Junction_8529_Junction_8938_Junction_9076 J003 3_Junction_8507_Junction_8886_Junction_9052_Junction_9075_Junction_9104_Junction_9217 J001 5_Junction_9075_Junction_9076 J002	rrn-3.1	WBGene00004622	F31C3.9	I_+_15065143_15065200_15065704_15065745_15065793_15065971_15066015_15066060_15066401_15066789_15066821_15067062 5_Junction_8938_Junction_8941 J001 3_Junction_8911_Junction_8941 J002 3_Junction_8529_Junction_8938_Junction_9076 J003 3_Junction_8507_Junction_8886_Junction_9052_Junction_9075_Junction_9104_Junction_9217 J001 5_Junction_9075_Junction_9076 J002																																																														0.00144001816696875%	0%	0%																																																			0%	0%	0.000880721903061%
rrn-3.1 I_+_15065143_15065200_15065704_15065745_15065793_15065971_15066015_15066060_15066401_15066789_15066821_15067062 5_Junction_8938_Junction_8941 J001 3_Junction_8911_Junction_8941 J002 3_Junction_8529_Junction_8938_Junction_9076 J003 3_Junction_8507_Junction_8886_Junction_9052_Junction_9075_Junction_9104_Junction_9217 J002 5_Junction_9075_Junction_9076 J001	rrn-3.1	WBGene00004622	F31C3.9	I_+_15065143_15065200_15065704_15065745_15065793_15065971_15066015_15066060_15066401_15066789_15066821_15067062 5_Junction_8938_Junction_8941 J001 3_Junction_8911_Junction_8941 J002 3_Junction_8529_Junction_8938_Junction_9076 J003 3_Junction_8507_Junction_8886_Junction_9052_Junction_9075_Junction_9104_Junction_9217 J002 5_Junction_9075_Junction_9076 J001																																																														0.208392385903281%	0%	0.31357671105165%																																																			0%	0%	0.043449774009993%
rrn-3.1 I_+_15065143_15065200_15065704_15065745_15065793_15065971_15066015_15066060_15066401_15066789_15066821_15067062 5_Junction_8938_Junction_8941 J001 3_Junction_8911_Junction_8941 J002 3_Junction_8529_Junction_8938_Junction_9076 J003 3_Junction_8507_Junction_8886_Junction_9052_Junction_9075_Junction_9104_Junction_9217 J002 5_Junction_9075_Junction_9076 J002	rrn-3.1	WBGene00004622	F31C3.9	I_+_15065143_15065200_15065704_15065745_15065793_15065971_15066015_15066060_15066401_15066789_15066821_15067062 5_Junction_8938_Junction_8941 J001 3_Junction_8911_Junction_8941 J002 3_Junction_8529_Junction_8938_Junction_9076 J003 3_Junction_8507_Junction_8886_Junction_9052_Junction_9075_Junction_9104_Junction_9217 J002 5_Junction_9075_Junction_9076 J002																																																														0.0881671500342188%	0%	0.12542190444835%																																																			0%	0%	0.041165170508007%
rrn-3.1 I_+_15065143_15065200_15065704_15065745_15065793_15065971_15066015_15066060_15066401_15066789_15066821_15067062 5_Junction_8938_Junction_8941 J001 3_Junction_8911_Junction_8941 J002 3_Junction_8529_Junction_8938_Junction_9076 J003 3_Junction_8507_Junction_8886_Junction_9052_Junction_9075_Junction_9104_Junction_9217 J003 5_Junction_9075_Junction_9076 J001	rrn-3.1	WBGene00004622	F31C3.9	I_+_15065143_15065200_15065704_15065745_15065793_15065971_15066015_15066060_15066401_15066789_15066821_15067062 5_Junction_8938_Junction_8941 J001 3_Junction_8911_Junction_8941 J002 3_Junction_8529_Junction_8938_Junction_9076 J003 3_Junction_8507_Junction_8886_Junction_9052_Junction_9075_Junction_9104_Junction_9217 J003 5_Junction_9075_Junction_9076 J001																																																														0.092219249971375%	0%	0.097962952262718%																																																			0%	0%	0.009960006545775%
rrn-3.1 I_+_15065143_15065200_15065704_15065745_15065793_15065971_15066015_15066060_15066401_15066789_15066821_15067062 5_Junction_8938_Junction_8941 J001 3_Junction_8911_Junction_8941 J002 3_Junction_8529_Junction_8938_Junction_9076 J003 3_Junction_8507_Junction_8886_Junction_9052_Junction_9075_Junction_9104_Junction_9217 J003 5_Junction_9075_Junction_9076 J002	rrn-3.1	WBGene00004622	F31C3.9	I_+_15065143_15065200_15065704_15065745_15065793_15065971_15066015_15066060_15066401_15066789_15066821_15067062 5_Junction_8938_Junction_8941 J001 3_Junction_8911_Junction_8941 J002 3_Junction_8529_Junction_8938_Junction_9076 J003 3_Junction_8507_Junction_8886_Junction_9052_Junction_9075_Junction_9104_Junction_9217 J003 5_Junction_9075_Junction_9076 J002																																																														0.039016341278625%	0%	0.039182437997282%																																																			0%	0%	0.009436306104225%
rrn-3.1 I_+_15065143_15065200_15065704_15065745_15065793_15065971_15066015_15066060_15066401_15066789_15066821_15067062 5_Junction_8938_Junction_8941 J001 3_Junction_8911_Junction_8941 J002 3_Junction_8529_Junction_8938_Junction_9076 J003 3_Junction_8507_Junction_8886_Junction_9052_Junction_9075_Junction_9104_Junction_9217 J004 5_Junction_9075_Junction_9076 J001	rrn-3.1	WBGene00004622	F31C3.9	I_+_15065143_15065200_15065704_15065745_15065793_15065971_15066015_15066060_15066401_15066789_15066821_15067062 5_Junction_8938_Junction_8941 J001 3_Junction_8911_Junction_8941 J002 3_Junction_8529_Junction_8938_Junction_9076 J003 3_Junction_8507_Junction_8886_Junction_9052_Junction_9075_Junction_9104_Junction_9217 J004 5_Junction_9075_Junction_9076 J001																																																														0.0443756975837187%	0%	0.097962952262718%																																																			0%	0%	0.004406548350555%
rrn-3.1 I_+_15065143_15065200_15065704_15065745_15065793_15065971_15066015_15066060_15066401_15066789_15066821_15067062 5_Junction_8938_Junction_8941 J001 3_Junction_8911_Junction_8941 J002 3_Junction_8529_Junction_8938_Junction_9076 J003 3_Junction_8507_Junction_8886_Junction_9052_Junction_9075_Junction_9104_Junction_9217 J004 5_Junction_9075_Junction_9076 J002	rrn-3.1	WBGene00004622	F31C3.9	I_+_15065143_15065200_15065704_15065745_15065793_15065971_15066015_15066060_15066401_15066789_15066821_15067062 5_Junction_8938_Junction_8941 J001 3_Junction_8911_Junction_8941 J002 3_Junction_8529_Junction_8938_Junction_9076 J003 3_Junction_8507_Junction_8886_Junction_9052_Junction_9075_Junction_9104_Junction_9217 J004 5_Junction_9075_Junction_9076 J002																																																														0.0187745764787812%	0%	0.039182437997282%																																																			0%	0%	0.004174850579445%
rrn-3.1 I_+_15065143_15065200_15065704_15065745_15065793_15065971_15066015_15066060_15066401_15066789_15066821_15067062 5_Junction_8938_Junction_8941 J001 3_Junction_8911_Junction_8941 J002 3_Junction_8529_Junction_8938_Junction_9076 J003 3_Junction_8507_Junction_8886_Junction_9052_Junction_9075_Junction_9104_Junction_9217 J005 5_Junction_9075_Junction_9076 J001	rrn-3.1	WBGene00004622	F31C3.9	I_+_15065143_15065200_15065704_15065745_15065793_15065971_15066015_15066060_15066401_15066789_15066821_15067062 5_Junction_8938_Junction_8941 J001 3_Junction_8911_Junction_8941 J002 3_Junction_8529_Junction_8938_Junction_9076 J003 3_Junction_8507_Junction_8886_Junction_9052_Junction_9075_Junction_9104_Junction_9217 J005 5_Junction_9075_Junction_9076 J001																																																														0.0409720623131875%	0%	0.05874601675398%																																																			0%	0%	0.003476947739616%
rrn-3.1 I_+_15065143_15065200_15065704_15065745_15065793_15065971_15066015_15066060_15066401_15066789_15066821_15067062 5_Junction_8938_Junction_8941 J001 3_Junction_8911_Junction_8941 J002 3_Junction_8529_Junction_8938_Junction_9076 J003 3_Junction_8507_Junction_8886_Junction_9052_Junction_9075_Junction_9104_Junction_9217 J005 5_Junction_9075_Junction_9076 J002	rrn-3.1	WBGene00004622	F31C3.9	I_+_15065143_15065200_15065704_15065745_15065793_15065971_15066015_15066060_15066401_15066789_15066821_15067062 5_Junction_8938_Junction_8941 J001 3_Junction_8911_Junction_8941 J002 3_Junction_8529_Junction_8938_Junction_9076 J003 3_Junction_8507_Junction_8886_Junction_9052_Junction_9075_Junction_9104_Junction_9217 J005 5_Junction_9075_Junction_9076 J002																																																														0.0173345583118125%	0%	0.02349676184602%																																																			0%	0%	0.003294128676384%
rrn-3.1 I_+_15065143_15065200_15065704_15065745_15065793_15065971_15066015_15066060_15066401_15066789_15066821_15067062 5_Junction_8938_Junction_8941 J001 3_Junction_8911_Junction_8941 J002 3_Junction_8529_Junction_8938_Junction_9076 J003 3_Junction_8507_Junction_8886_Junction_9052_Junction_9075_Junction_9104_Junction_9217 J006 5_Junction_9075_Junction_9076 J001	rrn-3.1	WBGene00004622	F31C3.9	I_+_15065143_15065200_15065704_15065745_15065793_15065971_15066015_15066060_15066401_15066789_15066821_15067062 5_Junction_8938_Junction_8941 J001 3_Junction_8911_Junction_8941 J002 3_Junction_8529_Junction_8938_Junction_9076 J003 3_Junction_8507_Junction_8886_Junction_9052_Junction_9075_Junction_9104_Junction_9217 J006 5_Junction_9075_Junction_9076 J001																																																														0.252768083487%	0%	1.01932277719068%																																																			0%	0%	0.058504474813122%
rrn-3.1 I_+_15065143_15065200_15065704_15065745_15065793_15065971_15066015_15066060_15066401_15066789_15066821_15067062 5_Junction_8938_Junction_8941 J001 3_Junction_8911_Junction_8941 J002 3_Junction_8529_Junction_8938_Junction_9076 J003 3_Junction_8507_Junction_8886_Junction_9052_Junction_9075_Junction_9104_Junction_9217 J006 5_Junction_9075_Junction_9076 J002	rrn-3.1	WBGene00004622	F31C3.9	I_+_15065143_15065200_15065704_15065745_15065793_15065971_15066015_15066060_15066401_15066789_15066821_15067062 5_Junction_8938_Junction_8941 J001 3_Junction_8911_Junction_8941 J002 3_Junction_8529_Junction_8938_Junction_9076 J003 3_Junction_8507_Junction_8886_Junction_9052_Junction_9075_Junction_9104_Junction_9217 J006 5_Junction_9075_Junction_9076 J002																																																														0.106941726513%	0%	0.40770057040932%																																																			0%	0%	0.055428290158878%
rrn-3.1 I_+_15065143_15065200_15065704_15065745_15065793_15065971_15066015_15066060_15066401_15066789_15066821_15067062 5_Junction_8938_Junction_8941 J002 3_Junction_8911_Junction_8941 J001 3_Junction_8529_Junction_8938_Junction_9076 J001 3_Junction_8507_Junction_8886_Junction_9052_Junction_9075_Junction_9104_Junction_9217 J001 5_Junction_9075_Junction_9076 J001	rrn-3.1	WBGene00004622	F31C3.9	I_+_15065143_15065200_15065704_15065745_15065793_15065971_15066015_15066060_15066401_15066789_15066821_15067062 5_Junction_8938_Junction_8941 J002 3_Junction_8911_Junction_8941 J001 3_Junction_8529_Junction_8938_Junction_9076 J001 3_Junction_8507_Junction_8886_Junction_9052_Junction_9075_Junction_9104_Junction_9217 J001 5_Junction_9075_Junction_9076 J001																																																														0.0805241305135875%	0%	0%																																																			2.07317303506908%	0.32310066105%	0.0105187774515824%
rrn-3.1 I_+_15065143_15065200_15065704_15065745_15065793_15065971_15066015_15066060_15066401_15066789_15066821_15067062 5_Junction_8938_Junction_8941 J002 3_Junction_8911_Junction_8941 J001 3_Junction_8529_Junction_8938_Junction_9076 J001 3_Junction_8507_Junction_8886_Junction_9052_Junction_9075_Junction_9104_Junction_9217 J001 5_Junction_9075_Junction_9076 J002	rrn-3.1	WBGene00004622	F31C3.9	I_+_15065143_15065200_15065704_15065745_15065793_15065971_15066015_15066060_15066401_15066789_15066821_15067062 5_Junction_8938_Junction_8941 J002 3_Junction_8911_Junction_8941 J001 3_Junction_8529_Junction_8938_Junction_9076 J001 3_Junction_8507_Junction_8886_Junction_9052_Junction_9075_Junction_9104_Junction_9217 J001 5_Junction_9075_Junction_9076 J002																																																														0.0340683421114125%	0%	0%																																																			0.18838803733092%	0.23081783895%	0.0099656966508176%
rrn-3.1 I_+_15065143_15065200_15065704_15065745_15065793_15065971_15066015_15066060_15066401_15066789_15066821_15067062 5_Junction_8938_Junction_8941 J002 3_Junction_8911_Junction_8941 J001 3_Junction_8529_Junction_8938_Junction_9076 J001 3_Junction_8507_Junction_8886_Junction_9052_Junction_9075_Junction_9104_Junction_9217 J002 5_Junction_9075_Junction_9076 J001	rrn-3.1	WBGene00004622	F31C3.9	I_+_15065143_15065200_15065704_15065745_15065793_15065971_15066015_15066060_15066401_15066789_15066821_15067062 5_Junction_8938_Junction_8941 J002 3_Junction_8911_Junction_8941 J001 3_Junction_8529_Junction_8938_Junction_9076 J001 3_Junction_8507_Junction_8886_Junction_9052_Junction_9075_Junction_9104_Junction_9217 J002 5_Junction_9075_Junction_9076 J001																																																														4.93020383993569%	0%	2.35090833615495%																																																			15.0375561132137%	5.1650275887%	0.491650390236949%
rrn-3.1 I_+_15065143_15065200_15065704_15065745_15065793_15065971_15066015_15066060_15066401_15066789_15066821_15067062 5_Junction_8938_Junction_8941 J002 3_Junction_8911_Junction_8941 J001 3_Junction_8529_Junction_8938_Junction_9076 J001 3_Junction_8507_Junction_8886_Junction_9052_Junction_9075_Junction_9104_Junction_9217 J002 5_Junction_9075_Junction_9076 J002	rrn-3.1	WBGene00004622	F31C3.9	I_+_15065143_15065200_15065704_15065745_15065793_15065971_15066015_15066060_15066401_15066789_15066821_15067062 5_Junction_8938_Junction_8941 J002 3_Junction_8911_Junction_8941 J001 3_Junction_8529_Junction_8938_Junction_9076 J001 3_Junction_8507_Junction_8886_Junction_9052_Junction_9075_Junction_9104_Junction_9217 J002 5_Junction_9075_Junction_9076 J002																																																														2.08588245568931%	0%	0.94029751034505%																																																			1.36645404628635%	3.6898114113%	0.465799249951851%
rrn-3.1 I_+_15065143_15065200_15065704_15065745_15065793_15065971_15066015_15066060_15066401_15066789_15066821_15067062 5_Junction_8938_Junction_8941 J002 3_Junction_8911_Junction_8941 J001 3_Junction_8529_Junction_8938_Junction_9076 J001 3_Junction_8507_Junction_8886_Junction_9052_Junction_9075_Junction_9104_Junction_9217 J003 5_Junction_9075_Junction_9076 J001	rrn-3.1	WBGene00004622	F31C3.9	I_+_15065143_15065200_15065704_15065745_15065793_15065971_15066015_15066060_15066401_15066789_15066821_15067062 5_Junction_8938_Junction_8941 J002 3_Junction_8911_Junction_8941 J001 3_Junction_8529_Junction_8938_Junction_9076 J001 3_Junction_8507_Junction_8886_Junction_9052_Junction_9075_Junction_9104_Junction_9217 J003 5_Junction_9075_Junction_9076 J001																																																														2.18174813995305%	0%	0.734435667548154%																																																			5.18645839215411%	5.4858367557%	0.11270118698124%
rrn-3.1 I_+_15065143_15065200_15065704_15065745_15065793_15065971_15066015_15066060_15066401_15066789_15066821_15067062 5_Junction_8938_Junction_8941 J002 3_Junction_8911_Junction_8941 J001 3_Junction_8529_Junction_8938_Junction_9076 J001 3_Junction_8507_Junction_8886_Junction_9052_Junction_9075_Junction_9104_Junction_9217 J003 5_Junction_9075_Junction_9076 J002	rrn-3.1	WBGene00004622	F31C3.9	I_+_15065143_15065200_15065704_15065745_15065793_15065971_15066015_15066060_15066401_15066789_15066821_15067062 5_Junction_8938_Junction_8941 J002 3_Junction_8911_Junction_8941 J001 3_Junction_8529_Junction_8938_Junction_9076 J001 3_Junction_8507_Junction_8886_Junction_9052_Junction_9075_Junction_9104_Junction_9217 J003 5_Junction_9075_Junction_9076 J002																																																														0.92305923154695%	0%	0.293753703231846%																																																			0.47129048114589%	3.9189922443%	0.10677532125876%
rrn-3.1 I_+_15065143_15065200_15065704_15065745_15065793_15065971_15066015_15066060_15066401_15066789_15066821_15067062 5_Junction_8938_Junction_8941 J002 3_Junction_8911_Junction_8941 J001 3_Junction_8529_Junction_8938_Junction_9076 J001 3_Junction_8507_Junction_8886_Junction_9052_Junction_9075_Junction_9104_Junction_9217 J004 5_Junction_9075_Junction_9076 J001	rrn-3.1	WBGene00004622	F31C3.9	I_+_15065143_15065200_15065704_15065745_15065793_15065971_15066015_15066060_15066401_15066789_15066821_15067062 5_Junction_8938_Junction_8941 J002 3_Junction_8911_Junction_8941 J001 3_Junction_8529_Junction_8938_Junction_9076 J001 3_Junction_8507_Junction_8886_Junction_9052_Junction_9075_Junction_9104_Junction_9217 J004 5_Junction_9075_Junction_9076 J001																																																														1.04985234311111%	0%	0.734435667548154%																																																			5.70475165092138%	2.2594131333%	0.049861737270488%
rrn-3.1 I_+_15065143_15065200_15065704_15065745_15065793_15065971_15066015_15066060_15066401_15066789_15066821_15067062 5_Junction_8938_Junction_8941 J002 3_Junction_8911_Junction_8941 J001 3_Junction_8529_Junction_8938_Junction_9076 J001 3_Junction_8507_Junction_8886_Junction_9052_Junction_9075_Junction_9104_Junction_9217 J004 5_Junction_9075_Junction_9076 J002	rrn-3.1	WBGene00004622	F31C3.9	I_+_15065143_15065200_15065704_15065745_15065793_15065971_15066015_15066060_15066401_15066789_15066821_15067062 5_Junction_8938_Junction_8941 J002 3_Junction_8911_Junction_8941 J001 3_Junction_8529_Junction_8938_Junction_9076 J001 3_Junction_8507_Junction_8886_Junction_9052_Junction_9075_Junction_9104_Junction_9217 J004 5_Junction_9075_Junction_9076 J002																																																														0.444174045263887%	0%	0.293753703231846%																																																			0.51838749047862%	1.6140878667%	0.047239990617512%
rrn-3.1 I_+_15065143_15065200_15065704_15065745_15065793_15065971_15066015_15066060_15066401_15066789_15066821_15067062 5_Junction_8938_Junction_8941 J002 3_Junction_8911_Junction_8941 J001 3_Junction_8529_Junction_8938_Junction_9076 J001 3_Junction_8507_Junction_8886_Junction_9052_Junction_9075_Junction_9104_Junction_9217 J005 5_Junction_9075_Junction_9076 J001	rrn-3.1	WBGene00004622	F31C3.9	I_+_15065143_15065200_15065704_15065745_15065793_15065971_15066015_15066060_15066401_15066789_15066821_15067062 5_Junction_8938_Junction_8941 J002 3_Junction_8911_Junction_8941 J001 3_Junction_8529_Junction_8938_Junction_9076 J001 3_Junction_8507_Junction_8886_Junction_9052_Junction_9075_Junction_9104_Junction_9217 J005 5_Junction_9075_Junction_9076 J001																																																														0.969328212597525%	0%	0.44042333386194%																																																			2.07317303506908%	0.96930198315%	0.0393429598189056%
rrn-3.1 I_+_15065143_15065200_15065704_15065745_15065793_15065971_15066015_15066060_15066401_15066789_15066821_15067062 5_Junction_8938_Junction_8941 J002 3_Junction_8911_Junction_8941 J001 3_Junction_8529_Junction_8938_Junction_9076 J001 3_Junction_8507_Junction_8886_Junction_9052_Junction_9075_Junction_9104_Junction_9217 J005 5_Junction_9075_Junction_9076 J002	rrn-3.1	WBGene00004622	F31C3.9	I_+_15065143_15065200_15065704_15065745_15065793_15065971_15066015_15066060_15066401_15066789_15066821_15067062 5_Junction_8938_Junction_8941 J002 3_Junction_8911_Junction_8941 J001 3_Junction_8529_Junction_8938_Junction_9076 J001 3_Junction_8507_Junction_8886_Junction_9052_Junction_9075_Junction_9104_Junction_9217 J005 5_Junction_9075_Junction_9076 J002																																																														0.410105703152475%	0%	0.17615700193806%																																																			0.18838803733092%	0.69245351685%	0.0372742939666944%
rrn-3.1 I_+_15065143_15065200_15065704_15065745_15065793_15065971_15066015_15066060_15066401_15066789_15066821_15067062 5_Junction_8938_Junction_8941 J002 3_Junction_8911_Junction_8941 J001 3_Junction_8529_Junction_8938_Junction_9076 J001 3_Junction_8507_Junction_8886_Junction_9052_Junction_9075_Junction_9104_Junction_9217 J006 5_Junction_9075_Junction_9076 J001	rrn-3.1	WBGene00004622	F31C3.9	I_+_15065143_15065200_15065704_15065745_15065793_15065971_15066015_15066060_15066401_15066789_15066821_15067062 5_Junction_8938_Junction_8941 J002 3_Junction_8911_Junction_8941 J001 3_Junction_8529_Junction_8938_Junction_9076 J001 3_Junction_8507_Junction_8886_Junction_9052_Junction_9075_Junction_9104_Junction_9217 J006 5_Junction_9075_Junction_9076 J001																																																														5.9800561830468%	0%	7.64194000917204%																																																			5.18645839215411%	8.71455187215%	0.661999941952835%
rrn-3.1 I_+_15065143_15065200_15065704_15065745_15065793_15065971_15066015_15066060_15066401_15066789_15066821_15067062 5_Junction_8938_Junction_8941 J002 3_Junction_8911_Junction_8941 J001 3_Junction_8529_Junction_8938_Junction_9076 J001 3_Junction_8507_Junction_8886_Junction_9052_Junction_9075_Junction_9104_Junction_9217 J006 5_Junction_9075_Junction_9076 J002	rrn-3.1	WBGene00004622	F31C3.9	I_+_15065143_15065200_15065704_15065745_15065793_15065971_15066015_15066060_15066401_15066789_15066821_15067062 5_Junction_8938_Junction_8941 J002 3_Junction_8911_Junction_8941 J001 3_Junction_8529_Junction_8938_Junction_9076 J001 3_Junction_8507_Junction_8886_Junction_9052_Junction_9075_Junction_9104_Junction_9217 J006 5_Junction_9075_Junction_9076 J002																																																														2.5300565009532%	0%	3.05656203362796%																																																			0.47129048114589%	6.22553362785%	0.627191765842365%
rrn-3.1 I_+_15065143_15065200_15065704_15065745_15065793_15065971_15066015_15066060_15066401_15066789_15066821_15067062 5_Junction_8938_Junction_8941 J002 3_Junction_8911_Junction_8941 J001 3_Junction_8529_Junction_8938_Junction_9076 J002 3_Junction_8507_Junction_8886_Junction_9052_Junction_9075_Junction_9104_Junction_9217 J001 5_Junction_9075_Junction_9076 J001	rrn-3.1	WBGene00004622	F31C3.9	I_+_15065143_15065200_15065704_15065745_15065793_15065971_15066015_15066060_15066401_15066789_15066821_15067062 5_Junction_8938_Junction_8941 J002 3_Junction_8911_Junction_8941 J001 3_Junction_8529_Junction_8938_Junction_9076 J002 3_Junction_8507_Junction_8886_Junction_9052_Junction_9075_Junction_9104_Junction_9217 J001 5_Junction_9075_Junction_9076 J001																																																														0.016110108105375%	0%	0%																																																			0%	0%	0.001627357409678%
rrn-3.1 I_+_15065143_15065200_15065704_15065745_15065793_15065971_15066015_15066060_15066401_15066789_15066821_15067062 5_Junction_8938_Junction_8941 J002 3_Junction_8911_Junction_8941 J001 3_Junction_8529_Junction_8938_Junction_9076 J002 3_Junction_8507_Junction_8886_Junction_9052_Junction_9075_Junction_9104_Junction_9217 J001 5_Junction_9075_Junction_9076 J002	rrn-3.1	WBGene00004622	F31C3.9	I_+_15065143_15065200_15065704_15065745_15065793_15065971_15066015_15066060_15066401_15066789_15066821_15067062 5_Junction_8938_Junction_8941 J002 3_Junction_8911_Junction_8941 J001 3_Junction_8529_Junction_8938_Junction_9076 J002 3_Junction_8507_Junction_8886_Junction_9052_Junction_9075_Junction_9104_Junction_9217 J001 5_Junction_9075_Junction_9076 J002																																																														0.006815903144625%	0%	0%																																																			0%	0%	0.001541790418322%
rrn-3.1 I_+_15065143_15065200_15065704_15065745_15065793_15065971_15066015_15066060_15066401_15066789_15066821_15067062 5_Junction_8938_Junction_8941 J002 3_Junction_8911_Junction_8941 J001 3_Junction_8529_Junction_8938_Junction_9076 J002 3_Junction_8507_Junction_8886_Junction_9052_Junction_9075_Junction_9104_Junction_9217 J002 5_Junction_9075_Junction_9076 J001	rrn-3.1	WBGene00004622	F31C3.9	I_+_15065143_15065200_15065704_15065745_15065793_15065971_15066015_15066060_15066401_15066789_15066821_15067062 5_Junction_8938_Junction_8941 J002 3_Junction_8911_Junction_8941 J001 3_Junction_8529_Junction_8938_Junction_9076 J002 3_Junction_8507_Junction_8886_Junction_9052_Junction_9075_Junction_9104_Junction_9217 J002 5_Junction_9075_Junction_9076 J001																																																														0.986364166074375%	0%	0.78363611205165%																																																			0%	0%	0.076063108018586%
rrn-3.1 I_+_15065143_15065200_15065704_15065745_15065793_15065971_15066015_15066060_15066401_15066789_15066821_15067062 5_Junction_8938_Junction_8941 J002 3_Junction_8911_Junction_8941 J001 3_Junction_8529_Junction_8938_Junction_9076 J002 3_Junction_8507_Junction_8886_Junction_9052_Junction_9075_Junction_9104_Junction_9217 J002 5_Junction_9075_Junction_9076 J002	rrn-3.1	WBGene00004622	F31C3.9	I_+_15065143_15065200_15065704_15065745_15065793_15065971_15066015_15066060_15066401_15066789_15066821_15067062 5_Junction_8938_Junction_8941 J002 3_Junction_8911_Junction_8941 J001 3_Junction_8529_Junction_8938_Junction_9076 J002 3_Junction_8507_Junction_8886_Junction_9052_Junction_9075_Junction_9104_Junction_9217 J002 5_Junction_9075_Junction_9076 J002																																																														0.417313315175625%	0%	0.31343250344835%																																																			0%	0%	0.072063684617414%
rrn-3.1 I_+_15065143_15065200_15065704_15065745_15065793_15065971_15066015_15066060_15066401_15066789_15066821_15067062 5_Junction_8938_Junction_8941 J002 3_Junction_8911_Junction_8941 J001 3_Junction_8529_Junction_8938_Junction_9076 J002 3_Junction_8507_Junction_8886_Junction_9052_Junction_9075_Junction_9104_Junction_9217 J003 5_Junction_9075_Junction_9076 J001	rrn-3.1	WBGene00004622	F31C3.9	I_+_15065143_15065200_15065704_15065745_15065793_15065971_15066015_15066060_15066401_15066789_15066821_15067062 5_Junction_8938_Junction_8941 J002 3_Junction_8911_Junction_8941 J001 3_Junction_8529_Junction_8938_Junction_9076 J002 3_Junction_8507_Junction_8886_Junction_9052_Junction_9075_Junction_9104_Junction_9217 J003 5_Junction_9075_Junction_9076 J001																																																														0.4364927403645%	0%	0.244811889182718%																																																			0%	0%	0.01743597224655%
rrn-3.1 I_+_15065143_15065200_15065704_15065745_15065793_15065971_15066015_15066060_15066401_15066789_15066821_15067062 5_Junction_8938_Junction_8941 J002 3_Junction_8911_Junction_8941 J001 3_Junction_8529_Junction_8938_Junction_9076 J002 3_Junction_8507_Junction_8886_Junction_9052_Junction_9075_Junction_9104_Junction_9217 J003 5_Junction_9075_Junction_9076 J002	rrn-3.1	WBGene00004622	F31C3.9	I_+_15065143_15065200_15065704_15065745_15065793_15065971_15066015_15066060_15066401_15066789_15066821_15067062 5_Junction_8938_Junction_8941 J002 3_Junction_8911_Junction_8941 J001 3_Junction_8529_Junction_8938_Junction_9076 J002 3_Junction_8507_Junction_8886_Junction_9052_Junction_9075_Junction_9104_Junction_9217 J003 5_Junction_9075_Junction_9076 J002																																																														0.1846723946355%	0%	0.097917901077282%																																																			0%	0%	0.01651918305345%
rrn-3.1 I_+_15065143_15065200_15065704_15065745_15065793_15065971_15066015_15066060_15066401_15066789_15066821_15067062 5_Junction_8938_Junction_8941 J002 3_Junction_8911_Junction_8941 J001 3_Junction_8529_Junction_8938_Junction_9076 J002 3_Junction_8507_Junction_8886_Junction_9052_Junction_9075_Junction_9104_Junction_9217 J004 5_Junction_9075_Junction_9076 J001	rrn-3.1	WBGene00004622	F31C3.9	I_+_15065143_15065200_15065704_15065745_15065793_15065971_15066015_15066060_15066401_15066789_15066821_15067062 5_Junction_8938_Junction_8941 J002 3_Junction_8911_Junction_8941 J001 3_Junction_8529_Junction_8938_Junction_9076 J002 3_Junction_8507_Junction_8886_Junction_9052_Junction_9075_Junction_9104_Junction_9217 J004 5_Junction_9075_Junction_9076 J001																																																														0.210039333977625%	0%	0.244811889182718%																																																			0%	0%	0.00771409681211%
rrn-3.1 I_+_15065143_15065200_15065704_15065745_15065793_15065971_15066015_15066060_15066401_15066789_15066821_15067062 5_Junction_8938_Junction_8941 J002 3_Junction_8911_Junction_8941 J001 3_Junction_8529_Junction_8938_Junction_9076 J002 3_Junction_8507_Junction_8886_Junction_9052_Junction_9075_Junction_9104_Junction_9217 J004 5_Junction_9075_Junction_9076 J002	rrn-3.1	WBGene00004622	F31C3.9	I_+_15065143_15065200_15065704_15065745_15065793_15065971_15066015_15066060_15066401_15066789_15066821_15067062 5_Junction_8938_Junction_8941 J002 3_Junction_8911_Junction_8941 J001 3_Junction_8529_Junction_8938_Junction_9076 J002 3_Junction_8507_Junction_8886_Junction_9052_Junction_9075_Junction_9104_Junction_9217 J004 5_Junction_9075_Junction_9076 J002																																																														0.088863944772375%	0%	0.097917901077282%																																																			0%	0%	0.00730848704789%
rrn-3.1 I_+_15065143_15065200_15065704_15065745_15065793_15065971_15066015_15066060_15066401_15066789_15066821_15067062 5_Junction_8938_Junction_8941 J002 3_Junction_8911_Junction_8941 J001 3_Junction_8529_Junction_8938_Junction_9076 J002 3_Junction_8507_Junction_8886_Junction_9052_Junction_9075_Junction_9104_Junction_9217 J005 5_Junction_9075_Junction_9076 J001	rrn-3.1	WBGene00004622	F31C3.9	I_+_15065143_15065200_15065704_15065745_15065793_15065971_15066015_15066060_15066401_15066789_15066821_15067062 5_Junction_8938_Junction_8941 J002 3_Junction_8911_Junction_8941 J001 3_Junction_8529_Junction_8938_Junction_9076 J002 3_Junction_8507_Junction_8886_Junction_9052_Junction_9075_Junction_9104_Junction_9217 J005 5_Junction_9075_Junction_9076 J001																																																														0.19392922587225%	0%	0.14680777795398%																																																			0%	0%	0.006086739402432%
rrn-3.1 I_+_15065143_15065200_15065704_15065745_15065793_15065971_15066015_15066060_15066401_15066789_15066821_15067062 5_Junction_8938_Junction_8941 J002 3_Junction_8911_Junction_8941 J001 3_Junction_8529_Junction_8938_Junction_9076 J002 3_Junction_8507_Junction_8886_Junction_9052_Junction_9075_Junction_9104_Junction_9217 J005 5_Junction_9075_Junction_9076 J002	rrn-3.1	WBGene00004622	F31C3.9	I_+_15065143_15065200_15065704_15065745_15065793_15065971_15066015_15066060_15066401_15066789_15066821_15067062 5_Junction_8938_Junction_8941 J002 3_Junction_8911_Junction_8941 J001 3_Junction_8529_Junction_8938_Junction_9076 J002 3_Junction_8507_Junction_8886_Junction_9052_Junction_9075_Junction_9104_Junction_9217 J005 5_Junction_9075_Junction_9076 J002																																																														0.08204804162775%	0%	0.05871900064602%																																																			0%	0%	0.005766696629568%
rrn-3.1 I_+_15065143_15065200_15065704_15065745_15065793_15065971_15066015_15066060_15066401_15066789_15066821_15067062 5_Junction_8938_Junction_8941 J002 3_Junction_8911_Junction_8941 J001 3_Junction_8529_Junction_8938_Junction_9076 J002 3_Junction_8507_Junction_8886_Junction_9052_Junction_9075_Junction_9104_Junction_9217 J006 5_Junction_9075_Junction_9076 J001	rrn-3.1	WBGene00004622	F31C3.9	I_+_15065143_15065200_15065704_15065745_15065793_15065971_15066015_15066060_15066401_15066789_15066821_15067062 5_Junction_8938_Junction_8941 J002 3_Junction_8911_Junction_8941 J001 3_Junction_8529_Junction_8938_Junction_9076 J002 3_Junction_8507_Junction_8886_Junction_9052_Junction_9075_Junction_9104_Junction_9217 J006 5_Junction_9075_Junction_9076 J001																																																														1.196403500052%	0%	2.54731333639068%																																																			0%	0%	0.102417844250644%
rrn-3.1 I_+_15065143_15065200_15065704_15065745_15065793_15065971_15066015_15066060_15066401_15066789_15066821_15067062 5_Junction_8938_Junction_8941 J002 3_Junction_8911_Junction_8941 J001 3_Junction_8529_Junction_8938_Junction_9076 J002 3_Junction_8507_Junction_8886_Junction_9052_Junction_9075_Junction_9104_Junction_9217 J006 5_Junction_9075_Junction_9076 J002	rrn-3.1	WBGene00004622	F31C3.9	I_+_15065143_15065200_15065704_15065745_15065793_15065971_15066015_15066060_15066401_15066789_15066821_15067062 5_Junction_8938_Junction_8941 J002 3_Junction_8911_Junction_8941 J001 3_Junction_8529_Junction_8938_Junction_9076 J002 3_Junction_8507_Junction_8886_Junction_9052_Junction_9075_Junction_9104_Junction_9217 J006 5_Junction_9075_Junction_9076 J002																																																														0.506177259948%	0%	1.01885401120932%																																																			0%	0%	0.097032680093356%
rrn-3.1 I_+_15065143_15065200_15065704_15065745_15065793_15065971_15066015_15066060_15066401_15066789_15066821_15067062 5_Junction_8938_Junction_8941 J002 3_Junction_8911_Junction_8941 J001 3_Junction_8529_Junction_8938_Junction_9076 J003 3_Junction_8507_Junction_8886_Junction_9052_Junction_9075_Junction_9104_Junction_9217 J001 5_Junction_9075_Junction_9076 J001	rrn-3.1	WBGene00004622	F31C3.9	I_+_15065143_15065200_15065704_15065745_15065793_15065971_15066015_15066060_15066401_15066789_15066821_15067062 5_Junction_8938_Junction_8941 J002 3_Junction_8911_Junction_8941 J001 3_Junction_8529_Junction_8938_Junction_9076 J003 3_Junction_8507_Junction_8886_Junction_9052_Junction_9075_Junction_9104_Junction_9217 J001 5_Junction_9075_Junction_9076 J001																																																														0.0354290328251812%	0%	0%																																																			1.03643103733092%	0.32310066105%	0.002253818005439%
rrn-3.1 I_+_15065143_15065200_15065704_15065745_15065793_15065971_15066015_15066060_15066401_15066789_15066821_15067062 5_Junction_8938_Junction_8941 J002 3_Junction_8911_Junction_8941 J001 3_Junction_8529_Junction_8938_Junction_9076 J003 3_Junction_8507_Junction_8886_Junction_9052_Junction_9075_Junction_9104_Junction_9217 J001 5_Junction_9075_Junction_9076 J002	rrn-3.1	WBGene00004622	F31C3.9	I_+_15065143_15065200_15065704_15065745_15065793_15065971_15066015_15066060_15066401_15066789_15066821_15067062 5_Junction_8938_Junction_8941 J002 3_Junction_8911_Junction_8941 J001 3_Junction_8529_Junction_8938_Junction_9076 J003 3_Junction_8507_Junction_8886_Junction_9052_Junction_9075_Junction_9104_Junction_9217 J001 5_Junction_9075_Junction_9076 J002																																																														0.0149894001123188%	0%	0%																																																			0.09417989026908%	0.23081783895%	0.002135311508561%
rrn-3.1 I_+_15065143_15065200_15065704_15065745_15065793_15065971_15066015_15066060_15066401_15066789_15066821_15067062 5_Junction_8938_Junction_8941 J002 3_Junction_8911_Junction_8941 J001 3_Junction_8529_Junction_8938_Junction_9076 J003 3_Junction_8507_Junction_8886_Junction_9052_Junction_9075_Junction_9104_Junction_9217 J002 5_Junction_9075_Junction_9076 J001	rrn-3.1	WBGene00004622	F31C3.9	I_+_15065143_15065200_15065704_15065745_15065793_15065971_15066015_15066060_15066401_15066789_15066821_15067062 5_Junction_8938_Junction_8941 J002 3_Junction_8911_Junction_8941 J001 3_Junction_8529_Junction_8938_Junction_9076 J003 3_Junction_8507_Junction_8886_Junction_9052_Junction_9075_Junction_9104_Junction_9217 J002 5_Junction_9075_Junction_9076 J001																																																														2.16919267014553%	0%	0.78363611205165%																																																			7.51765029628635%	5.1650275887%	0.105344038981493%
rrn-3.1 I_+_15065143_15065200_15065704_15065745_15065793_15065971_15066015_15066060_15066401_15066789_15066821_15067062 5_Junction_8938_Junction_8941 J002 3_Junction_8911_Junction_8941 J001 3_Junction_8529_Junction_8938_Junction_9076 J003 3_Junction_8507_Junction_8886_Junction_9052_Junction_9075_Junction_9104_Junction_9217 J002 5_Junction_9075_Junction_9076 J002	rrn-3.1	WBGene00004622	F31C3.9	I_+_15065143_15065200_15065704_15065745_15065793_15065971_15066015_15066060_15066401_15066789_15066821_15067062 5_Junction_8938_Junction_8941 J002 3_Junction_8911_Junction_8941 J001 3_Junction_8529_Junction_8938_Junction_9076 J003 3_Junction_8507_Junction_8886_Junction_9052_Junction_9075_Junction_9104_Junction_9217 J002 5_Junction_9075_Junction_9076 J002																																																														0.917747233291969%	0%	0.31343250344835%																																																			0.68312454421365%	3.6898114113%	0.099805014536507%
rrn-3.1 I_+_15065143_15065200_15065704_15065745_15065793_15065971_15066015_15066060_15066401_15066789_15066821_15067062 5_Junction_8938_Junction_8941 J002 3_Junction_8911_Junction_8941 J001 3_Junction_8529_Junction_8938_Junction_9076 J003 3_Junction_8507_Junction_8886_Junction_9052_Junction_9075_Junction_9104_Junction_9217 J003 5_Junction_9075_Junction_9076 J001	rrn-3.1	WBGene00004622	F31C3.9	I_+_15065143_15065200_15065704_15065745_15065793_15065971_15066015_15066060_15066401_15066789_15066821_15067062 5_Junction_8938_Junction_8941 J002 3_Junction_8911_Junction_8941 J001 3_Junction_8529_Junction_8938_Junction_9076 J003 3_Junction_8507_Junction_8886_Junction_9052_Junction_9075_Junction_9104_Junction_9217 J003 5_Junction_9075_Junction_9076 J001																																																														0.959926247867175%	0%	0.244811889182718%																																																			2.59284023114589%	5.4858367557%	0.024148050058275%
rrn-3.1 I_+_15065143_15065200_15065704_15065745_15065793_15065971_15066015_15066060_15066401_15066789_15066821_15067062 5_Junction_8938_Junction_8941 J002 3_Junction_8911_Junction_8941 J001 3_Junction_8529_Junction_8938_Junction_9076 J003 3_Junction_8507_Junction_8886_Junction_9052_Junction_9075_Junction_9104_Junction_9217 J003 5_Junction_9075_Junction_9076 J002	rrn-3.1	WBGene00004622	F31C3.9	I_+_15065143_15065200_15065704_15065745_15065793_15065971_15066015_15066060_15066401_15066789_15066821_15067062 5_Junction_8938_Junction_8941 J002 3_Junction_8911_Junction_8941 J001 3_Junction_8529_Junction_8938_Junction_9076 J003 3_Junction_8507_Junction_8886_Junction_9052_Junction_9075_Junction_9104_Junction_9217 J003 5_Junction_9075_Junction_9076 J002																																																														0.406127897382825%	0%	0.097917901077282%																																																			0.23560989555411%	3.9189922443%	0.022878337591725%
rrn-3.1 I_+_15065143_15065200_15065704_15065745_15065793_15065971_15066015_15066060_15066401_15066789_15066821_15067062 5_Junction_8938_Junction_8941 J002 3_Junction_8911_Junction_8941 J001 3_Junction_8529_Junction_8938_Junction_9076 J003 3_Junction_8507_Junction_8886_Junction_9052_Junction_9075_Junction_9104_Junction_9217 J004 5_Junction_9075_Junction_9076 J001	rrn-3.1	WBGene00004622	F31C3.9	I_+_15065143_15065200_15065704_15065745_15065793_15065971_15066015_15066060_15066401_15066789_15066821_15067062 5_Junction_8938_Junction_8941 J002 3_Junction_8911_Junction_8941 J001 3_Junction_8529_Junction_8938_Junction_9076 J003 3_Junction_8507_Junction_8886_Junction_9052_Junction_9075_Junction_9104_Junction_9217 J004 5_Junction_9075_Junction_9076 J001																																																														0.461914371362269%	0%	0.244811889182718%																																																			2.85194799047862%	2.2594131333%	0.010683682753055%
rrn-3.1 I_+_15065143_15065200_15065704_15065745_15065793_15065971_15066015_15066060_15066401_15066789_15066821_15067062 5_Junction_8938_Junction_8941 J002 3_Junction_8911_Junction_8941 J001 3_Junction_8529_Junction_8938_Junction_9076 J003 3_Junction_8507_Junction_8886_Junction_9052_Junction_9075_Junction_9104_Junction_9217 J004 5_Junction_9075_Junction_9076 J002	rrn-3.1	WBGene00004622	F31C3.9	I_+_15065143_15065200_15065704_15065745_15065793_15065971_15066015_15066060_15066401_15066789_15066821_15067062 5_Junction_8938_Junction_8941 J002 3_Junction_8911_Junction_8941 J001 3_Junction_8529_Junction_8938_Junction_9076 J003 3_Junction_8507_Junction_8886_Junction_9052_Junction_9075_Junction_9104_Junction_9217 J004 5_Junction_9075_Junction_9076 J002																																																														0.195427839200231%	0%	0.097917901077282%																																																			0.25915486812138%	1.6140878667%	0.010121931176945%
rrn-3.1 I_+_15065143_15065200_15065704_15065745_15065793_15065971_15066015_15066060_15066401_15066789_15066821_15067062 5_Junction_8938_Junction_8941 J002 3_Junction_8911_Junction_8941 J001 3_Junction_8529_Junction_8938_Junction_9076 J003 3_Junction_8507_Junction_8886_Junction_9052_Junction_9075_Junction_9104_Junction_9217 J005 5_Junction_9075_Junction_9076 J001	rrn-3.1	WBGene00004622	F31C3.9	I_+_15065143_15065200_15065704_15065745_15065793_15065971_15066015_15066060_15066401_15066789_15066821_15067062 5_Junction_8938_Junction_8941 J002 3_Junction_8911_Junction_8941 J001 3_Junction_8529_Junction_8938_Junction_9076 J003 3_Junction_8507_Junction_8886_Junction_9052_Junction_9075_Junction_9104_Junction_9217 J005 5_Junction_9075_Junction_9076 J001																																																														0.426485338537087%	0%	0.14680777795398%																																																			1.03643103733092%	0.96930198315%	0.008429864747616%
rrn-3.1 I_+_15065143_15065200_15065704_15065745_15065793_15065971_15066015_15066060_15066401_15066789_15066821_15067062 5_Junction_8938_Junction_8941 J002 3_Junction_8911_Junction_8941 J001 3_Junction_8529_Junction_8938_Junction_9076 J003 3_Junction_8507_Junction_8886_Junction_9052_Junction_9075_Junction_9104_Junction_9217 J005 5_Junction_9075_Junction_9076 J002	rrn-3.1	WBGene00004622	F31C3.9	I_+_15065143_15065200_15065704_15065745_15065793_15065971_15066015_15066060_15066401_15066789_15066821_15067062 5_Junction_8938_Junction_8941 J002 3_Junction_8911_Junction_8941 J001 3_Junction_8529_Junction_8938_Junction_9076 J003 3_Junction_8507_Junction_8886_Junction_9052_Junction_9075_Junction_9104_Junction_9217 J005 5_Junction_9075_Junction_9076 J002																																																														0.180438439087912%	0%	0.05871900064602%																																																			0.09417989026908%	0.69245351685%	0.007986619668384%
rrn-3.1 I_+_15065143_15065200_15065704_15065745_15065793_15065971_15066015_15066060_15066401_15066789_15066821_15067062 5_Junction_8938_Junction_8941 J002 3_Junction_8911_Junction_8941 J001 3_Junction_8529_Junction_8938_Junction_9076 J003 3_Junction_8507_Junction_8886_Junction_9052_Junction_9075_Junction_9104_Junction_9217 J006 5_Junction_9075_Junction_9076 J001	rrn-3.1	WBGene00004622	F31C3.9	I_+_15065143_15065200_15065704_15065745_15065793_15065971_15066015_15066060_15066401_15066789_15066821_15067062 5_Junction_8938_Junction_8941 J002 3_Junction_8911_Junction_8941 J001 3_Junction_8529_Junction_8938_Junction_9076 J003 3_Junction_8507_Junction_8886_Junction_9052_Junction_9075_Junction_9104_Junction_9217 J006 5_Junction_9075_Junction_9076 J001																																																														2.6311070415078%	0%	2.54731333639068%																																																			2.59284023114589%	8.71455187215%	0.141844182524122%
rrn-3.1 I_+_15065143_15065200_15065704_15065745_15065793_15065971_15066015_15066060_15066401_15066789_15066821_15067062 5_Junction_8938_Junction_8941 J002 3_Junction_8911_Junction_8941 J001 3_Junction_8529_Junction_8938_Junction_9076 J003 3_Junction_8507_Junction_8886_Junction_9052_Junction_9075_Junction_9104_Junction_9217 J006 5_Junction_9075_Junction_9076 J002	rrn-3.1	WBGene00004622	F31C3.9	I_+_15065143_15065200_15065704_15065745_15065793_15065971_15066015_15066060_15066401_15066789_15066821_15067062 5_Junction_8938_Junction_8941 J002 3_Junction_8911_Junction_8941 J001 3_Junction_8529_Junction_8938_Junction_9076 J003 3_Junction_8507_Junction_8886_Junction_9052_Junction_9075_Junction_9104_Junction_9217 J006 5_Junction_9075_Junction_9076 J002																																																														1.1131750724922%	0%	1.01885401120932%																																																			0.23560989555411%	6.22553362785%	0.134385968447878%
rrn-3.1 I_+_15065143_15065200_15065704_15065745_15065793_15065971_15066015_15066060_15066401_15066789_15066821_15067062 5_Junction_8938_Junction_8941 J002 3_Junction_8911_Junction_8941 J002 3_Junction_8529_Junction_8938_Junction_9076 J001 3_Junction_8507_Junction_8886_Junction_9052_Junction_9075_Junction_9104_Junction_9217 J001 5_Junction_9075_Junction_9076 J001	rrn-3.1	WBGene00004622	F31C3.9	I_+_15065143_15065200_15065704_15065745_15065793_15065971_15066015_15066060_15066401_15066789_15066821_15067062 5_Junction_8938_Junction_8941 J002 3_Junction_8911_Junction_8941 J002 3_Junction_8529_Junction_8938_Junction_9076 J001 3_Junction_8507_Junction_8886_Junction_9052_Junction_9075_Junction_9104_Junction_9217 J001 5_Junction_9075_Junction_9076 J001																																																														0.0046415284114125%	0%	0%																																																			1.52047063813092%	0.08812583895%	0.0001666933444176%
rrn-3.1 I_+_15065143_15065200_15065704_15065745_15065793_15065971_15066015_15066060_15066401_15066789_15066821_15067062 5_Junction_8938_Junction_8941 J002 3_Junction_8911_Junction_8941 J002 3_Junction_8529_Junction_8938_Junction_9076 J001 3_Junction_8507_Junction_8886_Junction_9052_Junction_9075_Junction_9104_Junction_9217 J001 5_Junction_9075_Junction_9076 J002	rrn-3.1	WBGene00004622	F31C3.9	I_+_15065143_15065200_15065704_15065745_15065793_15065971_15066015_15066060_15066401_15066789_15066821_15067062 5_Junction_8938_Junction_8941 J002 3_Junction_8911_Junction_8941 J002 3_Junction_8529_Junction_8938_Junction_9076 J001 3_Junction_8507_Junction_8886_Junction_9052_Junction_9075_Junction_9104_Junction_9217 J001 5_Junction_9075_Junction_9076 J002																																																														0.0019637489635875%	0%	0%																																																			0.13816428946908%	0.06295566105%	0.0001579285531824%
rrn-3.1 I_+_15065143_15065200_15065704_15065745_15065793_15065971_15066015_15066060_15066401_15066789_15066821_15067062 5_Junction_8938_Junction_8941 J002 3_Junction_8911_Junction_8941 J002 3_Junction_8529_Junction_8938_Junction_9076 J001 3_Junction_8507_Junction_8886_Junction_9052_Junction_9075_Junction_9104_Junction_9217 J002 5_Junction_9075_Junction_9076 J001	rrn-3.1	WBGene00004622	F31C3.9	I_+_15065143_15065200_15065704_15065745_15065793_15065971_15066015_15066060_15066401_15066789_15066821_15067062 5_Junction_8938_Junction_8941 J002 3_Junction_8911_Junction_8941 J002 3_Junction_8529_Junction_8938_Junction_9076 J001 3_Junction_8507_Junction_8886_Junction_9052_Junction_9075_Junction_9104_Junction_9217 J002 5_Junction_9075_Junction_9076 J001																																																														0.284184145189312%	0%	0.47029451534505%																																																			11.0285837952864%	1.4087634113%	0.0077912902150512%
rrn-3.1 I_+_15065143_15065200_15065704_15065745_15065793_15065971_15066015_15066060_15066401_15066789_15066821_15067062 5_Junction_8938_Junction_8941 J002 3_Junction_8911_Junction_8941 J002 3_Junction_8529_Junction_8938_Junction_9076 J001 3_Junction_8507_Junction_8886_Junction_9052_Junction_9075_Junction_9104_Junction_9217 J002 5_Junction_9075_Junction_9076 J002	rrn-3.1	WBGene00004622	F31C3.9	I_+_15065143_15065200_15065704_15065745_15065793_15065971_15066015_15066060_15066401_15066789_15066821_15067062 5_Junction_8938_Junction_8941 J002 3_Junction_8911_Junction_8941 J002 3_Junction_8529_Junction_8938_Junction_9076 J001 3_Junction_8507_Junction_8886_Junction_9052_Junction_9075_Junction_9104_Junction_9217 J002 5_Junction_9075_Junction_9076 J002																																																														0.120233309185688%	0%	0.18810463815495%																																																			1.00216104521365%	1.0063975887%	0.0073816215961488%
rrn-3.1 I_+_15065143_15065200_15065704_15065745_15065793_15065971_15066015_15066060_15066401_15066789_15066821_15067062 5_Junction_8938_Junction_8941 J002 3_Junction_8911_Junction_8941 J002 3_Junction_8529_Junction_8938_Junction_9076 J001 3_Junction_8507_Junction_8886_Junction_9052_Junction_9075_Junction_9104_Junction_9217 J003 5_Junction_9075_Junction_9076 J001	rrn-3.1	WBGene00004622	F31C3.9	I_+_15065143_15065200_15065704_15065745_15065793_15065971_15066015_15066060_15066401_15066789_15066821_15067062 5_Junction_8938_Junction_8941 J002 3_Junction_8911_Junction_8941 J002 3_Junction_8529_Junction_8938_Junction_9076 J001 3_Junction_8507_Junction_8886_Junction_9052_Junction_9075_Junction_9104_Junction_9217 J003 5_Junction_9075_Junction_9076 J001																																																														0.12575914714695%	0%	0.146922387831846%																																																			3.80376242974589%	1.4962642443%	0.00178600011876%
rrn-3.1 I_+_15065143_15065200_15065704_15065745_15065793_15065971_15066015_15066060_15066401_15066789_15066821_15067062 5_Junction_8938_Junction_8941 J002 3_Junction_8911_Junction_8941 J002 3_Junction_8529_Junction_8938_Junction_9076 J001 3_Junction_8507_Junction_8886_Junction_9052_Junction_9075_Junction_9104_Junction_9217 J003 5_Junction_9075_Junction_9076 J002	rrn-3.1	WBGene00004622	F31C3.9	I_+_15065143_15065200_15065704_15065745_15065793_15065971_15066015_15066060_15066401_15066789_15066821_15067062 5_Junction_8938_Junction_8941 J002 3_Junction_8911_Junction_8941 J002 3_Junction_8529_Junction_8938_Junction_9076 J001 3_Junction_8507_Junction_8886_Junction_9052_Junction_9075_Junction_9104_Junction_9217 J003 5_Junction_9075_Junction_9076 J002																																																														0.05320648135305%	0%	0.058764841388154%																																																			0.34564569695411%	1.0689067557%	0.00169209164124%
rrn-3.1 I_+_15065143_15065200_15065704_15065745_15065793_15065971_15066015_15066060_15066401_15066789_15066821_15067062 5_Junction_8938_Junction_8941 J002 3_Junction_8911_Junction_8941 J002 3_Junction_8529_Junction_8938_Junction_9076 J001 3_Junction_8507_Junction_8886_Junction_9052_Junction_9075_Junction_9104_Junction_9217 J004 5_Junction_9075_Junction_9076 J001	rrn-3.1	WBGene00004622	F31C3.9	I_+_15065143_15065200_15065704_15065745_15065793_15065971_15066015_15066060_15066401_15066789_15066821_15067062 5_Junction_8938_Junction_8941 J002 3_Junction_8911_Junction_8941 J002 3_Junction_8529_Junction_8938_Junction_9076 J001 3_Junction_8507_Junction_8886_Junction_9052_Junction_9075_Junction_9104_Junction_9217 J004 5_Junction_9075_Junction_9076 J001																																																														0.0605150213638875%	0%	0.146922387831846%																																																			4.18388008927862%	0.6162558667%	0.000790169749512%
rrn-3.1 I_+_15065143_15065200_15065704_15065745_15065793_15065971_15066015_15066060_15066401_15066789_15066821_15067062 5_Junction_8938_Junction_8941 J002 3_Junction_8911_Junction_8941 J002 3_Junction_8529_Junction_8938_Junction_9076 J001 3_Junction_8507_Junction_8886_Junction_9052_Junction_9075_Junction_9104_Junction_9217 J004 5_Junction_9075_Junction_9076 J002	rrn-3.1	WBGene00004622	F31C3.9	I_+_15065143_15065200_15065704_15065745_15065793_15065971_15066015_15066060_15066401_15066789_15066821_15067062 5_Junction_8938_Junction_8941 J002 3_Junction_8911_Junction_8941 J002 3_Junction_8529_Junction_8938_Junction_9076 J001 3_Junction_8507_Junction_8886_Junction_9052_Junction_9075_Junction_9104_Junction_9217 J004 5_Junction_9075_Junction_9076 J002																																																														0.0256028402611125%	0%	0.058764841388154%																																																			0.38018676932138%	0.4402431333%	0.000748622362488%
rrn-3.1 I_+_15065143_15065200_15065704_15065745_15065793_15065971_15066015_15066060_15066401_15066789_15066821_15067062 5_Junction_8938_Junction_8941 J002 3_Junction_8911_Junction_8941 J002 3_Junction_8529_Junction_8938_Junction_9076 J001 3_Junction_8507_Junction_8886_Junction_9052_Junction_9075_Junction_9104_Junction_9217 J005 5_Junction_9075_Junction_9076 J001	rrn-3.1	WBGene00004622	F31C3.9	I_+_15065143_15065200_15065704_15065745_15065793_15065971_15066015_15066060_15066401_15066789_15066821_15067062 5_Junction_8938_Junction_8941 J002 3_Junction_8911_Junction_8941 J002 3_Junction_8529_Junction_8938_Junction_9076 J001 3_Junction_8507_Junction_8886_Junction_9052_Junction_9075_Junction_9104_Junction_9217 J005 5_Junction_9075_Junction_9076 J001																																																														0.055873492952475%	0%	0.08810580793806%																																																			1.52047063813092%	0.26437751685%	0.0006234764050944%
rrn-3.1 I_+_15065143_15065200_15065704_15065745_15065793_15065971_15066015_15066060_15066401_15066789_15066821_15067062 5_Junction_8938_Junction_8941 J002 3_Junction_8911_Junction_8941 J002 3_Junction_8529_Junction_8938_Junction_9076 J001 3_Junction_8507_Junction_8886_Junction_9052_Junction_9075_Junction_9104_Junction_9217 J005 5_Junction_9075_Junction_9076 J002	rrn-3.1	WBGene00004622	F31C3.9	I_+_15065143_15065200_15065704_15065745_15065793_15065971_15066015_15066060_15066401_15066789_15066821_15067062 5_Junction_8938_Junction_8941 J002 3_Junction_8911_Junction_8941 J002 3_Junction_8529_Junction_8938_Junction_9076 J001 3_Junction_8507_Junction_8886_Junction_9052_Junction_9075_Junction_9104_Junction_9217 J005 5_Junction_9075_Junction_9076 J002																																																														0.023639091297525%	0%	0.03523985626194%																																																			0.13816428946908%	0.18886698315%	0.0005906938093056%
rrn-3.1 I_+_15065143_15065200_15065704_15065745_15065793_15065971_15066015_15066060_15066401_15066789_15066821_15067062 5_Junction_8938_Junction_8941 J002 3_Junction_8911_Junction_8941 J002 3_Junction_8529_Junction_8938_Junction_9076 J001 3_Junction_8507_Junction_8886_Junction_9052_Junction_9075_Junction_9104_Junction_9217 J006 5_Junction_9075_Junction_9076 J001	rrn-3.1	WBGene00004622	F31C3.9	I_+_15065143_15065200_15065704_15065745_15065793_15065971_15066015_15066060_15066401_15066789_15066821_15067062 5_Junction_8938_Junction_8941 J002 3_Junction_8911_Junction_8941 J002 3_Junction_8529_Junction_8938_Junction_9076 J001 3_Junction_8507_Junction_8886_Junction_9052_Junction_9075_Junction_9104_Junction_9217 J006 5_Junction_9075_Junction_9076 J001																																																														0.3446991665532%	0%	1.52875482962796%																																																			3.80376242974589%	2.37689762785%	0.0104908564551648%
rrn-3.1 I_+_15065143_15065200_15065704_15065745_15065793_15065971_15066015_15066060_15066401_15066789_15066821_15067062 5_Junction_8938_Junction_8941 J002 3_Junction_8911_Junction_8941 J002 3_Junction_8529_Junction_8938_Junction_9076 J001 3_Junction_8507_Junction_8886_Junction_9052_Junction_9075_Junction_9104_Junction_9217 J006 5_Junction_9075_Junction_9076 J002	rrn-3.1	WBGene00004622	F31C3.9	I_+_15065143_15065200_15065704_15065745_15065793_15065971_15066015_15066060_15066401_15066789_15066821_15067062 5_Junction_8938_Junction_8941 J002 3_Junction_8911_Junction_8941 J002 3_Junction_8529_Junction_8938_Junction_9076 J001 3_Junction_8507_Junction_8886_Junction_9052_Junction_9075_Junction_9104_Junction_9217 J006 5_Junction_9075_Junction_9076 J002																																																														0.1458361494468%	0%	0.61145912757204%																																																			0.34564569695411%	1.69801687215%	0.0099392437496352%
rrn-3.1 I_+_15065143_15065200_15065704_15065745_15065793_15065971_15066015_15066060_15066401_15066789_15066821_15067062 5_Junction_8938_Junction_8941 J002 3_Junction_8911_Junction_8941 J002 3_Junction_8529_Junction_8938_Junction_9076 J002 3_Junction_8507_Junction_8886_Junction_9052_Junction_9075_Junction_9104_Junction_9217 J001 5_Junction_9075_Junction_9076 J001	rrn-3.1	WBGene00004622	F31C3.9	I_+_15065143_15065200_15065704_15065745_15065793_15065971_15066015_15066060_15066401_15066789_15066821_15067062 5_Junction_8938_Junction_8941 J002 3_Junction_8911_Junction_8941 J002 3_Junction_8529_Junction_8938_Junction_9076 J002 3_Junction_8507_Junction_8886_Junction_9052_Junction_9075_Junction_9104_Junction_9217 J001 5_Junction_9075_Junction_9076 J001																																																														0.000928610144625%	0%	0%																																																			0%	0%	2.5789085322e-05%
rrn-3.1 I_+_15065143_15065200_15065704_15065745_15065793_15065971_15066015_15066060_15066401_15066789_15066821_15067062 5_Junction_8938_Junction_8941 J002 3_Junction_8911_Junction_8941 J002 3_Junction_8529_Junction_8938_Junction_9076 J002 3_Junction_8507_Junction_8886_Junction_9052_Junction_9075_Junction_9104_Junction_9217 J001 5_Junction_9075_Junction_9076 J002	rrn-3.1	WBGene00004622	F31C3.9	I_+_15065143_15065200_15065704_15065745_15065793_15065971_15066015_15066060_15066401_15066789_15066821_15067062 5_Junction_8938_Junction_8941 J002 3_Junction_8911_Junction_8941 J002 3_Junction_8529_Junction_8938_Junction_9076 J002 3_Junction_8507_Junction_8886_Junction_9052_Junction_9075_Junction_9104_Junction_9217 J001 5_Junction_9075_Junction_9076 J002																																																														0.000392878605375%	0%	0%																																																			0%	0%	2.4433086678e-05%
rrn-3.1 I_+_15065143_15065200_15065704_15065745_15065793_15065971_15066015_15066060_15066401_15066789_15066821_15067062 5_Junction_8938_Junction_8941 J002 3_Junction_8911_Junction_8941 J002 3_Junction_8529_Junction_8938_Junction_9076 J002 3_Junction_8507_Junction_8886_Junction_9052_Junction_9075_Junction_9104_Junction_9217 J002 5_Junction_9075_Junction_9076 J001	rrn-3.1	WBGene00004622	F31C3.9	I_+_15065143_15065200_15065704_15065745_15065793_15065971_15066015_15066060_15066401_15066789_15066821_15067062 5_Junction_8938_Junction_8941 J002 3_Junction_8911_Junction_8941 J002 3_Junction_8529_Junction_8938_Junction_9076 J002 3_Junction_8507_Junction_8886_Junction_9052_Junction_9075_Junction_9104_Junction_9217 J002 5_Junction_9075_Junction_9076 J001																																																														0.056855470175625%	0%	0.15676483844835%																																																			0%	0%	0.001205388546414%
rrn-3.1 I_+_15065143_15065200_15065704_15065745_15065793_15065971_15066015_15066060_15066401_15066789_15066821_15067062 5_Junction_8938_Junction_8941 J002 3_Junction_8911_Junction_8941 J002 3_Junction_8529_Junction_8938_Junction_9076 J002 3_Junction_8507_Junction_8886_Junction_9052_Junction_9075_Junction_9104_Junction_9217 J002 5_Junction_9075_Junction_9076 J002	rrn-3.1	WBGene00004622	F31C3.9	I_+_15065143_15065200_15065704_15065745_15065793_15065971_15066015_15066060_15066401_15066789_15066821_15067062 5_Junction_8938_Junction_8941 J002 3_Junction_8911_Junction_8941 J002 3_Junction_8529_Junction_8938_Junction_9076 J002 3_Junction_8507_Junction_8886_Junction_9052_Junction_9075_Junction_9104_Junction_9217 J002 5_Junction_9075_Junction_9076 J002																																																														0.024054548574375%	0%	0.06270154605165%																																																			0%	0%	0.001142008817586%
rrn-3.1 I_+_15065143_15065200_15065704_15065745_15065793_15065971_15066015_15066060_15066401_15066789_15066821_15067062 5_Junction_8938_Junction_8941 J002 3_Junction_8911_Junction_8941 J002 3_Junction_8529_Junction_8938_Junction_9076 J002 3_Junction_8507_Junction_8886_Junction_9052_Junction_9075_Junction_9104_Junction_9217 J003 5_Junction_9075_Junction_9076 J001	rrn-3.1	WBGene00004622	F31C3.9	I_+_15065143_15065200_15065704_15065745_15065793_15065971_15066015_15066060_15066401_15066789_15066821_15067062 5_Junction_8938_Junction_8941 J002 3_Junction_8911_Junction_8941 J002 3_Junction_8529_Junction_8938_Junction_9076 J002 3_Junction_8507_Junction_8886_Junction_9052_Junction_9075_Junction_9104_Junction_9217 J003 5_Junction_9075_Junction_9076 J001																																																														0.0251600786355%	0%	0.048974129277282%																																																			0%	0%	0.00027631162845%
rrn-3.1 I_+_15065143_15065200_15065704_15065745_15065793_15065971_15066015_15066060_15066401_15066789_15066821_15067062 5_Junction_8938_Junction_8941 J002 3_Junction_8911_Junction_8941 J002 3_Junction_8529_Junction_8938_Junction_9076 J002 3_Junction_8507_Junction_8886_Junction_9052_Junction_9075_Junction_9104_Junction_9217 J003 5_Junction_9075_Junction_9076 J002	rrn-3.1	WBGene00004622	F31C3.9	I_+_15065143_15065200_15065704_15065745_15065793_15065971_15066015_15066060_15066401_15066789_15066821_15067062 5_Junction_8938_Junction_8941 J002 3_Junction_8911_Junction_8941 J002 3_Junction_8529_Junction_8938_Junction_9076 J002 3_Junction_8507_Junction_8886_Junction_9052_Junction_9075_Junction_9104_Junction_9217 J003 5_Junction_9075_Junction_9076 J002																																																														0.0106447863645%	0%	0.019588280462718%																																																			0%	0%	0.00026178307155%
rrn-3.1 I_+_15065143_15065200_15065704_15065745_15065793_15065971_15066015_15066060_15066401_15066789_15066821_15067062 5_Junction_8938_Junction_8941 J002 3_Junction_8911_Junction_8941 J002 3_Junction_8529_Junction_8938_Junction_9076 J002 3_Junction_8507_Junction_8886_Junction_9052_Junction_9075_Junction_9104_Junction_9217 J004 5_Junction_9075_Junction_9076 J001	rrn-3.1	WBGene00004622	F31C3.9	I_+_15065143_15065200_15065704_15065745_15065793_15065971_15066015_15066060_15066401_15066789_15066821_15067062 5_Junction_8938_Junction_8941 J002 3_Junction_8911_Junction_8941 J002 3_Junction_8529_Junction_8938_Junction_9076 J002 3_Junction_8507_Junction_8886_Junction_9052_Junction_9075_Junction_9104_Junction_9217 J004 5_Junction_9075_Junction_9076 J001																																																														0.012106973772375%	0%	0.048974129277282%																																																			0%	0%	0.00012224696289%
rrn-3.1 I_+_15065143_15065200_15065704_15065745_15065793_15065971_15066015_15066060_15066401_15066789_15066821_15067062 5_Junction_8938_Junction_8941 J002 3_Junction_8911_Junction_8941 J002 3_Junction_8529_Junction_8938_Junction_9076 J002 3_Junction_8507_Junction_8886_Junction_9052_Junction_9075_Junction_9104_Junction_9217 J004 5_Junction_9075_Junction_9076 J002	rrn-3.1	WBGene00004622	F31C3.9	I_+_15065143_15065200_15065704_15065745_15065793_15065971_15066015_15066060_15066401_15066789_15066821_15067062 5_Junction_8938_Junction_8941 J002 3_Junction_8911_Junction_8941 J002 3_Junction_8529_Junction_8938_Junction_9076 J002 3_Junction_8507_Junction_8886_Junction_9052_Junction_9075_Junction_9104_Junction_9217 J004 5_Junction_9075_Junction_9076 J002																																																														0.005122247477625%	0%	0.019588280462718%																																																			0%	0%	0.00011581917711%
rrn-3.1 I_+_15065143_15065200_15065704_15065745_15065793_15065971_15066015_15066060_15066401_15066789_15066821_15067062 5_Junction_8938_Junction_8941 J002 3_Junction_8911_Junction_8941 J002 3_Junction_8529_Junction_8938_Junction_9076 J002 3_Junction_8507_Junction_8886_Junction_9052_Junction_9075_Junction_9104_Junction_9217 J005 5_Junction_9075_Junction_9076 J001	rrn-3.1	WBGene00004622	F31C3.9	I_+_15065143_15065200_15065704_15065745_15065793_15065971_15066015_15066060_15066401_15066789_15066821_15067062 5_Junction_8938_Junction_8941 J002 3_Junction_8911_Junction_8941 J002 3_Junction_8529_Junction_8938_Junction_9076 J002 3_Junction_8507_Junction_8886_Junction_9052_Junction_9075_Junction_9104_Junction_9217 J005 5_Junction_9075_Junction_9076 J001																																																														0.01117836362775%	0%	0.02936860264602%																																																			0%	0%	9.6457877568e-05%
rrn-3.1 I_+_15065143_15065200_15065704_15065745_15065793_15065971_15066015_15066060_15066401_15066789_15066821_15067062 5_Junction_8938_Junction_8941 J002 3_Junction_8911_Junction_8941 J002 3_Junction_8529_Junction_8938_Junction_9076 J002 3_Junction_8507_Junction_8886_Junction_9052_Junction_9075_Junction_9104_Junction_9217 J005 5_Junction_9075_Junction_9076 J002	rrn-3.1	WBGene00004622	F31C3.9	I_+_15065143_15065200_15065704_15065745_15065793_15065971_15066015_15066060_15066401_15066789_15066821_15067062 5_Junction_8938_Junction_8941 J002 3_Junction_8911_Junction_8941 J002 3_Junction_8529_Junction_8938_Junction_9076 J002 3_Junction_8507_Junction_8886_Junction_9052_Junction_9075_Junction_9104_Junction_9217 J005 5_Junction_9075_Junction_9076 J002																																																														0.00472936887225%	0%	0.01174661875398%																																																			0%	0%	9.1386090432e-05%
rrn-3.1 I_+_15065143_15065200_15065704_15065745_15065793_15065971_15066015_15066060_15066401_15066789_15066821_15067062 5_Junction_8938_Junction_8941 J002 3_Junction_8911_Junction_8941 J002 3_Junction_8529_Junction_8938_Junction_9076 J002 3_Junction_8507_Junction_8886_Junction_9052_Junction_9075_Junction_9104_Junction_9217 J006 5_Junction_9075_Junction_9076 J001	rrn-3.1	WBGene00004622	F31C3.9	I_+_15065143_15065200_15065704_15065745_15065793_15065971_15066015_15066060_15066401_15066789_15066821_15067062 5_Junction_8938_Junction_8941 J002 3_Junction_8911_Junction_8941 J002 3_Junction_8529_Junction_8938_Junction_9076 J002 3_Junction_8507_Junction_8886_Junction_9052_Junction_9075_Junction_9104_Junction_9217 J006 5_Junction_9075_Junction_9076 J001																																																														0.068962443948%	0%	0.50958494320932%																																																			0%	0%	0.001623037759356%
rrn-3.1 I_+_15065143_15065200_15065704_15065745_15065793_15065971_15066015_15066060_15066401_15066789_15066821_15067062 5_Junction_8938_Junction_8941 J002 3_Junction_8911_Junction_8941 J002 3_Junction_8529_Junction_8938_Junction_9076 J002 3_Junction_8507_Junction_8886_Junction_9052_Junction_9075_Junction_9104_Junction_9217 J006 5_Junction_9075_Junction_9076 J002	rrn-3.1	WBGene00004622	F31C3.9	I_+_15065143_15065200_15065704_15065745_15065793_15065971_15066015_15066060_15066401_15066789_15066821_15067062 5_Junction_8938_Junction_8941 J002 3_Junction_8911_Junction_8941 J002 3_Junction_8529_Junction_8938_Junction_9076 J002 3_Junction_8507_Junction_8886_Junction_9052_Junction_9075_Junction_9104_Junction_9217 J006 5_Junction_9075_Junction_9076 J002																																																														0.029176796052%	0%	0.20381970919068%																																																			0%	0%	0.001537697896644%
rrn-3.1 I_+_15065143_15065200_15065704_15065745_15065793_15065971_15066015_15066060_15066401_15066789_15066821_15067062 5_Junction_8938_Junction_8941 J002 3_Junction_8911_Junction_8941 J002 3_Junction_8529_Junction_8938_Junction_9076 J003 3_Junction_8507_Junction_8886_Junction_9052_Junction_9075_Junction_9104_Junction_9217 J001 5_Junction_9075_Junction_9076 J001	rrn-3.1	WBGene00004622	F31C3.9	I_+_15065143_15065200_15065704_15065745_15065793_15065971_15066015_15066060_15066401_15066789_15066821_15067062 5_Junction_8938_Junction_8941 J002 3_Junction_8911_Junction_8941 J002 3_Junction_8529_Junction_8938_Junction_9076 J003 3_Junction_8507_Junction_8886_Junction_9052_Junction_9075_Junction_9104_Junction_9217 J001 5_Junction_9075_Junction_9076 J001																																																														0.00204218116231875%	0%	0%																																																			0.76012128946908%	0.08812583895%	3.5716742061e-05%
rrn-3.1 I_+_15065143_15065200_15065704_15065745_15065793_15065971_15066015_15066060_15066401_15066789_15066821_15067062 5_Junction_8938_Junction_8941 J002 3_Junction_8911_Junction_8941 J002 3_Junction_8529_Junction_8938_Junction_9076 J003 3_Junction_8507_Junction_8886_Junction_9052_Junction_9075_Junction_9104_Junction_9217 J001 5_Junction_9075_Junction_9076 J002	rrn-3.1	WBGene00004622	F31C3.9	I_+_15065143_15065200_15065704_15065745_15065793_15065971_15066015_15066060_15066401_15066789_15066821_15067062 5_Junction_8938_Junction_8941 J002 3_Junction_8911_Junction_8941 J002 3_Junction_8529_Junction_8938_Junction_9076 J003 3_Junction_8507_Junction_8886_Junction_9052_Junction_9075_Junction_9104_Junction_9217 J001 5_Junction_9075_Junction_9076 J002																																																														0.00086401090018125%	0%	0%																																																			0.06907178293092%	0.06295566105%	3.3838743939e-05%
rrn-3.1 I_+_15065143_15065200_15065704_15065745_15065793_15065971_15066015_15066060_15066401_15066789_15066821_15067062 5_Junction_8938_Junction_8941 J002 3_Junction_8911_Junction_8941 J002 3_Junction_8529_Junction_8938_Junction_9076 J003 3_Junction_8507_Junction_8886_Junction_9052_Junction_9075_Junction_9104_Junction_9217 J002 5_Junction_9075_Junction_9076 J001	rrn-3.1	WBGene00004622	F31C3.9	I_+_15065143_15065200_15065704_15065745_15065793_15065971_15066015_15066060_15066401_15066789_15066821_15067062 5_Junction_8938_Junction_8941 J002 3_Junction_8911_Junction_8941 J002 3_Junction_8529_Junction_8938_Junction_9076 J003 3_Junction_8507_Junction_8886_Junction_9052_Junction_9075_Junction_9104_Junction_9217 J002 5_Junction_9075_Junction_9076 J001																																																														0.125035431541969%	0%	0.15676483844835%																																																			5.51346479521365%	1.4087634113%	0.001669409801007%
rrn-3.1 I_+_15065143_15065200_15065704_15065745_15065793_15065971_15066015_15066060_15066401_15066789_15066821_15067062 5_Junction_8938_Junction_8941 J002 3_Junction_8911_Junction_8941 J002 3_Junction_8529_Junction_8938_Junction_9076 J003 3_Junction_8507_Junction_8886_Junction_9052_Junction_9075_Junction_9104_Junction_9217 J002 5_Junction_9075_Junction_9076 J002	rrn-3.1	WBGene00004622	F31C3.9	I_+_15065143_15065200_15065704_15065745_15065793_15065971_15066015_15066060_15066401_15066789_15066821_15067062 5_Junction_8938_Junction_8941 J002 3_Junction_8911_Junction_8941 J002 3_Junction_8529_Junction_8938_Junction_9076 J003 3_Junction_8507_Junction_8886_Junction_9052_Junction_9075_Junction_9104_Junction_9217 J002 5_Junction_9075_Junction_9076 J002																																																														0.0529002900205312%	0%	0.06270154605165%																																																			0.50100536428635%	1.0063975887%	0.001581631680993%
rrn-3.1 I_+_15065143_15065200_15065704_15065745_15065793_15065971_15066015_15066060_15066401_15066789_15066821_15067062 5_Junction_8938_Junction_8941 J002 3_Junction_8911_Junction_8941 J002 3_Junction_8529_Junction_8938_Junction_9076 J003 3_Junction_8507_Junction_8886_Junction_9052_Junction_9075_Junction_9104_Junction_9217 J003 5_Junction_9075_Junction_9076 J001	rrn-3.1	WBGene00004622	F31C3.9	I_+_15065143_15065200_15065704_15065745_15065793_15065971_15066015_15066060_15066401_15066789_15066821_15067062 5_Junction_8938_Junction_8941 J002 3_Junction_8911_Junction_8941 J002 3_Junction_8529_Junction_8938_Junction_9076 J003 3_Junction_8507_Junction_8886_Junction_9052_Junction_9075_Junction_9104_Junction_9217 J003 5_Junction_9075_Junction_9076 J001																																																														0.055331549982825%	0%	0.048974129277282%																																																			1.90159594695411%	1.4962642443%	0.000382679379225%
rrn-3.1 I_+_15065143_15065200_15065704_15065745_15065793_15065971_15066015_15066060_15066401_15066789_15066821_15067062 5_Junction_8938_Junction_8941 J002 3_Junction_8911_Junction_8941 J002 3_Junction_8529_Junction_8938_Junction_9076 J003 3_Junction_8507_Junction_8886_Junction_9052_Junction_9075_Junction_9104_Junction_9217 J003 5_Junction_9075_Junction_9076 J002	rrn-3.1	WBGene00004622	F31C3.9	I_+_15065143_15065200_15065704_15065745_15065793_15065971_15066015_15066060_15066401_15066789_15066821_15067062 5_Junction_8938_Junction_8941 J002 3_Junction_8911_Junction_8941 J002 3_Junction_8529_Junction_8938_Junction_9076 J003 3_Junction_8507_Junction_8886_Junction_9052_Junction_9075_Junction_9104_Junction_9217 J003 5_Junction_9075_Junction_9076 J002																																																														0.023409804767175%	0%	0.019588280462718%																																																			0.17279692634589%	1.0689067557%	0.000362557970775%
rrn-3.1 I_+_15065143_15065200_15065704_15065745_15065793_15065971_15066015_15066060_15066401_15066789_15066821_15067062 5_Junction_8938_Junction_8941 J002 3_Junction_8911_Junction_8941 J002 3_Junction_8529_Junction_8938_Junction_9076 J003 3_Junction_8507_Junction_8886_Junction_9052_Junction_9075_Junction_9104_Junction_9217 J004 5_Junction_9075_Junction_9076 J001	rrn-3.1	WBGene00004622	F31C3.9	I_+_15065143_15065200_15065704_15065745_15065793_15065971_15066015_15066060_15066401_15066789_15066821_15067062 5_Junction_8938_Junction_8941 J002 3_Junction_8911_Junction_8941 J002 3_Junction_8529_Junction_8938_Junction_9076 J003 3_Junction_8507_Junction_8886_Junction_9052_Junction_9075_Junction_9104_Junction_9217 J004 5_Junction_9075_Junction_9076 J001																																																														0.0266254185502312%	0%	0.048974129277282%																																																			2.09162626932138%	0.6162558667%	0.000169306634445%
rrn-3.1 I_+_15065143_15065200_15065704_15065745_15065793_15065971_15066015_15066060_15066401_15066789_15066821_15067062 5_Junction_8938_Junction_8941 J002 3_Junction_8911_Junction_8941 J002 3_Junction_8529_Junction_8938_Junction_9076 J003 3_Junction_8507_Junction_8886_Junction_9052_Junction_9075_Junction_9104_Junction_9217 J004 5_Junction_9075_Junction_9076 J002	rrn-3.1	WBGene00004622	F31C3.9	I_+_15065143_15065200_15065704_15065745_15065793_15065971_15066015_15066060_15066401_15066789_15066821_15067062 5_Junction_8938_Junction_8941 J002 3_Junction_8911_Junction_8941 J002 3_Junction_8529_Junction_8938_Junction_9076 J003 3_Junction_8507_Junction_8886_Junction_9052_Junction_9075_Junction_9104_Junction_9217 J004 5_Junction_9075_Junction_9076 J002																																																														0.0112647458872687%	0%	0.019588280462718%																																																			0.19006487207862%	0.4402431333%	0.000160404435555%
rrn-3.1 I_+_15065143_15065200_15065704_15065745_15065793_15065971_15066015_15066060_15066401_15066789_15066821_15067062 5_Junction_8938_Junction_8941 J002 3_Junction_8911_Junction_8941 J002 3_Junction_8529_Junction_8938_Junction_9076 J003 3_Junction_8507_Junction_8886_Junction_9052_Junction_9075_Junction_9104_Junction_9217 J005 5_Junction_9075_Junction_9076 J001	rrn-3.1	WBGene00004622	F31C3.9	I_+_15065143_15065200_15065704_15065745_15065793_15065971_15066015_15066060_15066401_15066789_15066821_15067062 5_Junction_8938_Junction_8941 J002 3_Junction_8911_Junction_8941 J002 3_Junction_8529_Junction_8938_Junction_9076 J003 3_Junction_8507_Junction_8886_Junction_9052_Junction_9075_Junction_9104_Junction_9217 J005 5_Junction_9075_Junction_9076 J001																																																														0.0245832373879125%	0%	0.02936860264602%																																																			0.76012128946908%	0.26437751685%	0.000133589892384%
rrn-3.1 I_+_15065143_15065200_15065704_15065745_15065793_15065971_15066015_15066060_15066401_15066789_15066821_15067062 5_Junction_8938_Junction_8941 J002 3_Junction_8911_Junction_8941 J002 3_Junction_8529_Junction_8938_Junction_9076 J003 3_Junction_8507_Junction_8886_Junction_9052_Junction_9075_Junction_9104_Junction_9217 J005 5_Junction_9075_Junction_9076 J002	rrn-3.1	WBGene00004622	F31C3.9	I_+_15065143_15065200_15065704_15065745_15065793_15065971_15066015_15066060_15066401_15066789_15066821_15067062 5_Junction_8938_Junction_8941 J002 3_Junction_8911_Junction_8941 J002 3_Junction_8529_Junction_8938_Junction_9076 J003 3_Junction_8507_Junction_8886_Junction_9052_Junction_9075_Junction_9104_Junction_9217 J005 5_Junction_9075_Junction_9076 J002																																																														0.0104007349870875%	0%	0.01174661875398%																																																			0.06907178293092%	0.18886698315%	0.000126565691616%
rrn-3.1 I_+_15065143_15065200_15065704_15065745_15065793_15065971_15066015_15066060_15066401_15066789_15066821_15067062 5_Junction_8938_Junction_8941 J002 3_Junction_8911_Junction_8941 J002 3_Junction_8529_Junction_8938_Junction_9076 J003 3_Junction_8507_Junction_8886_Junction_9052_Junction_9075_Junction_9104_Junction_9217 J006 5_Junction_9075_Junction_9076 J001	rrn-3.1	WBGene00004622	F31C3.9	I_+_15065143_15065200_15065704_15065745_15065793_15065971_15066015_15066060_15066401_15066789_15066821_15067062 5_Junction_8938_Junction_8941 J002 3_Junction_8911_Junction_8941 J002 3_Junction_8529_Junction_8938_Junction_9076 J003 3_Junction_8507_Junction_8886_Junction_9052_Junction_9075_Junction_9104_Junction_9217 J006 5_Junction_9075_Junction_9076 J001																																																														0.1516608500922%	0%	0.50958494320932%																																																			1.90159594695411%	2.37689762785%	0.002247835480878%
rrn-3.1 I_+_15065143_15065200_15065704_15065745_15065793_15065971_15066015_15066060_15066401_15066789_15066821_15067062 5_Junction_8938_Junction_8941 J002 3_Junction_8911_Junction_8941 J002 3_Junction_8529_Junction_8938_Junction_9076 J003 3_Junction_8507_Junction_8886_Junction_9052_Junction_9075_Junction_9104_Junction_9217 J006 5_Junction_9075_Junction_9076 J002	rrn-3.1	WBGene00004622	F31C3.9	I_+_15065143_15065200_15065704_15065745_15065793_15065971_15066015_15066060_15066401_15066789_15066821_15067062 5_Junction_8938_Junction_8941 J002 3_Junction_8911_Junction_8941 J002 3_Junction_8529_Junction_8938_Junction_9076 J003 3_Junction_8507_Junction_8886_Junction_9052_Junction_9075_Junction_9104_Junction_9217 J006 5_Junction_9075_Junction_9076 J002																																																														0.0641650359078%	0%	0.20381970919068%																																																			0.17279692634589%	1.69801687215%	0.002129643547122%
rrn-3.1 I_+_15065143_15065200_15065704_15065745_15065793_15065971_15066015_15066060_15066401_15066789_15066821_15067062 5_Junction_8990_Junction_8993 J001 3_Junction_8964_Junction_8993 J001 3_Junction_8566_Junction_8990_Junction_9122 J001 3_Junction_8538_Junction_8939_Junction_9099_Junction_9121_Junction_9146_Junction_9250 J001 5_Junction_9121_Junction_9122 J001	rrn-3.1	WBGene00004622	F31C3.9	I_+_15065143_15065200_15065704_15065745_15065793_15065971_15066015_15066060_15066401_15066789_15066821_15067062 5_Junction_8990_Junction_8993 J001 3_Junction_8964_Junction_8993 J001 3_Junction_8566_Junction_8990_Junction_9122 J001 3_Junction_8538_Junction_8939_Junction_9099_Junction_9121_Junction_9146_Junction_9250 J001 5_Junction_9121_Junction_9122 J001																																																																																					0%	0%	0%																												0%	0%	0.273772505023618%
rrn-3.1 I_+_15065143_15065200_15065704_15065745_15065793_15065971_15066015_15066060_15066401_15066789_15066821_15067062 5_Junction_8990_Junction_8993 J001 3_Junction_8964_Junction_8993 J001 3_Junction_8566_Junction_8990_Junction_9122 J001 3_Junction_8538_Junction_8939_Junction_9099_Junction_9121_Junction_9146_Junction_9250 J001 5_Junction_9121_Junction_9122 J002	rrn-3.1	WBGene00004622	F31C3.9	I_+_15065143_15065200_15065704_15065745_15065793_15065971_15066015_15066060_15066401_15066789_15066821_15067062 5_Junction_8990_Junction_8993 J001 3_Junction_8964_Junction_8993 J001 3_Junction_8566_Junction_8990_Junction_9122 J001 3_Junction_8538_Junction_8939_Junction_9099_Junction_9121_Junction_9146_Junction_9250 J001 5_Junction_9121_Junction_9122 J002																																																																																					0%	0%	0%																												0%	0%	0.259377456073982%
rrn-3.1 I_+_15065143_15065200_15065704_15065745_15065793_15065971_15066015_15066060_15066401_15066789_15066821_15067062 5_Junction_8990_Junction_8993 J001 3_Junction_8964_Junction_8993 J001 3_Junction_8566_Junction_8990_Junction_9122 J001 3_Junction_8538_Junction_8939_Junction_9099_Junction_9121_Junction_9146_Junction_9250 J002 5_Junction_9121_Junction_9122 J001	rrn-3.1	WBGene00004622	F31C3.9	I_+_15065143_15065200_15065704_15065745_15065793_15065971_15066015_15066060_15066401_15066789_15066821_15067062 5_Junction_8990_Junction_8993 J001 3_Junction_8964_Junction_8993 J001 3_Junction_8566_Junction_8990_Junction_9122 J001 3_Junction_8538_Junction_8939_Junction_9099_Junction_9121_Junction_9146_Junction_9250 J002 5_Junction_9121_Junction_9122 J001																																																																																					3.736401%	2.7743992731%	3.81227744155326%																												0%	0%	12.7961979945455%
rrn-3.1 I_+_15065143_15065200_15065704_15065745_15065793_15065971_15066015_15066060_15066401_15066789_15066821_15067062 5_Junction_8990_Junction_8993 J001 3_Junction_8964_Junction_8993 J001 3_Junction_8566_Junction_8990_Junction_9122 J001 3_Junction_8538_Junction_8939_Junction_9099_Junction_9121_Junction_9146_Junction_9250 J002 5_Junction_9121_Junction_9122 J002	rrn-3.1	WBGene00004622	F31C3.9	I_+_15065143_15065200_15065704_15065745_15065793_15065971_15066015_15066060_15066401_15066789_15066821_15067062 5_Junction_8990_Junction_8993 J001 3_Junction_8964_Junction_8993 J001 3_Junction_8566_Junction_8990_Junction_9122 J001 3_Junction_8538_Junction_8939_Junction_9099_Junction_9121_Junction_9146_Junction_9250 J002 5_Junction_9121_Junction_9122 J002																																																																																					0%	2.0810422269%	0.508073240170742%																												0%	0%	12.1233696676657%
rrn-3.1 I_+_15065143_15065200_15065704_15065745_15065793_15065971_15066015_15066060_15066401_15066789_15066821_15067062 5_Junction_8990_Junction_8993 J001 3_Junction_8964_Junction_8993 J001 3_Junction_8566_Junction_8990_Junction_9122 J001 3_Junction_8538_Junction_8939_Junction_9099_Junction_9121_Junction_9146_Junction_9250 J003 5_Junction_9121_Junction_9122 J001	rrn-3.1	WBGene00004622	F31C3.9	I_+_15065143_15065200_15065704_15065745_15065793_15065971_15066015_15066060_15066401_15066789_15066821_15067062 5_Junction_8990_Junction_8993 J001 3_Junction_8964_Junction_8993 J001 3_Junction_8566_Junction_8990_Junction_9122 J001 3_Junction_8538_Junction_8939_Junction_9099_Junction_9121_Junction_9146_Junction_9250 J003 5_Junction_9121_Junction_9122 J001																																																																																					3.736401%	1.1739972972%	3.91489594603652%																												0%	0%	2.93327683953876%
rrn-3.1 I_+_15065143_15065200_15065704_15065745_15065793_15065971_15066015_15066060_15066401_15066789_15066821_15067062 5_Junction_8990_Junction_8993 J001 3_Junction_8964_Junction_8993 J001 3_Junction_8566_Junction_8990_Junction_9122 J001 3_Junction_8538_Junction_8939_Junction_9099_Junction_9121_Junction_9146_Junction_9250 J003 5_Junction_9121_Junction_9122 J002	rrn-3.1	WBGene00004622	F31C3.9	I_+_15065143_15065200_15065704_15065745_15065793_15065971_15066015_15066060_15066401_15066789_15066821_15067062 5_Junction_8990_Junction_8993 J001 3_Junction_8964_Junction_8993 J001 3_Junction_8566_Junction_8990_Junction_9122 J001 3_Junction_8538_Junction_8939_Junction_9099_Junction_9121_Junction_9146_Junction_9250 J003 5_Junction_9121_Junction_9122 J002																																																																																					0%	0.8806007028%	0.521749505047478%																												0%	0%	2.77904417222124%
rrn-3.1 I_+_15065143_15065200_15065704_15065745_15065793_15065971_15066015_15066060_15066401_15066789_15066821_15067062 5_Junction_8990_Junction_8993 J001 3_Junction_8964_Junction_8993 J001 3_Junction_8566_Junction_8990_Junction_9122 J001 3_Junction_8538_Junction_8939_Junction_9099_Junction_9121_Junction_9146_Junction_9250 J004 5_Junction_9121_Junction_9122 J001	rrn-3.1	WBGene00004622	F31C3.9	I_+_15065143_15065200_15065704_15065745_15065793_15065971_15066015_15066060_15066401_15066789_15066821_15067062 5_Junction_8990_Junction_8993 J001 3_Junction_8964_Junction_8993 J001 3_Junction_8566_Junction_8990_Junction_9122 J001 3_Junction_8538_Junction_8939_Junction_9099_Junction_9121_Junction_9146_Junction_9250 J004 5_Junction_9121_Junction_9122 J001																																																																																					0.93410025%	0.4264046787%	1.54611880088118%																												0%	0%	1.29775278355351%
rrn-3.1 I_+_15065143_15065200_15065704_15065745_15065793_15065971_15066015_15066060_15066401_15066789_15066821_15067062 5_Junction_8990_Junction_8993 J001 3_Junction_8964_Junction_8993 J001 3_Junction_8566_Junction_8990_Junction_9122 J001 3_Junction_8538_Junction_8939_Junction_9099_Junction_9121_Junction_9146_Junction_9250 J004 5_Junction_9121_Junction_9122 J002	rrn-3.1	WBGene00004622	F31C3.9	I_+_15065143_15065200_15065704_15065745_15065793_15065971_15066015_15066060_15066401_15066789_15066821_15067062 5_Junction_8990_Junction_8993 J001 3_Junction_8964_Junction_8993 J001 3_Junction_8566_Junction_8990_Junction_9122 J001 3_Junction_8538_Junction_8939_Junction_9099_Junction_9121_Junction_9146_Junction_9250 J004 5_Junction_9121_Junction_9122 J002																																																																																					0%	0.3198408213%	0.206055724142822%																												0%	0%	1.22951651255849%
rrn-3.1 I_+_15065143_15065200_15065704_15065745_15065793_15065971_15066015_15066060_15066401_15066789_15066821_15067062 5_Junction_8990_Junction_8993 J001 3_Junction_8964_Junction_8993 J001 3_Junction_8566_Junction_8990_Junction_9122 J001 3_Junction_8538_Junction_8939_Junction_9099_Junction_9121_Junction_9146_Junction_9250 J005 5_Junction_9121_Junction_9122 J001	rrn-3.1	WBGene00004622	F31C3.9	I_+_15065143_15065200_15065704_15065745_15065793_15065971_15066015_15066060_15066401_15066789_15066821_15067062 5_Junction_8990_Junction_8993 J001 3_Junction_8964_Junction_8993 J001 3_Junction_8566_Junction_8990_Junction_9122 J001 3_Junction_8538_Junction_8939_Junction_9099_Junction_9121_Junction_9146_Junction_9250 J005 5_Junction_9121_Junction_9122 J001																																																																																					2.5687756875%	0.6405299719%	1.02960566164875%																												0%	0%	1.02398027852989%
rrn-3.1 I_+_15065143_15065200_15065704_15065745_15065793_15065971_15066015_15066060_15066401_15066789_15066821_15067062 5_Junction_8990_Junction_8993 J001 3_Junction_8964_Junction_8993 J001 3_Junction_8566_Junction_8990_Junction_9122 J001 3_Junction_8538_Junction_8939_Junction_9099_Junction_9121_Junction_9146_Junction_9250 J005 5_Junction_9121_Junction_9122 J002	rrn-3.1	WBGene00004622	F31C3.9	I_+_15065143_15065200_15065704_15065745_15065793_15065971_15066015_15066060_15066401_15066789_15066821_15067062 5_Junction_8990_Junction_8993 J001 3_Junction_8964_Junction_8993 J001 3_Junction_8566_Junction_8990_Junction_9122 J001 3_Junction_8538_Junction_8939_Junction_9099_Junction_9121_Junction_9146_Junction_9250 J005 5_Junction_9121_Junction_9122 J002																																																																																					0%	0.4804535281%	0.137218524263251%																												0%	0%	0.970139056484505%
rrn-3.1 I_+_15065143_15065200_15065704_15065745_15065793_15065971_15066015_15066060_15066401_15066789_15066821_15067062 5_Junction_8990_Junction_8993 J001 3_Junction_8964_Junction_8993 J001 3_Junction_8566_Junction_8990_Junction_9122 J001 3_Junction_8538_Junction_8939_Junction_9099_Junction_9121_Junction_9146_Junction_9250 J006 5_Junction_9121_Junction_9122 J001	rrn-3.1	WBGene00004622	F31C3.9	I_+_15065143_15065200_15065704_15065745_15065793_15065971_15066015_15066060_15066401_15066789_15066821_15067062 5_Junction_8990_Junction_8993 J001 3_Junction_8964_Junction_8993 J001 3_Junction_8566_Junction_8990_Junction_9122 J001 3_Junction_8538_Junction_8939_Junction_9099_Junction_9121_Junction_9146_Junction_9250 J006 5_Junction_9121_Junction_9122 J001																																																																																					6.071651625%	13.4437457791%	6.80018623042429%																												0%	0%	17.2298903810968%
rrn-3.1 I_+_15065143_15065200_15065704_15065745_15065793_15065971_15066015_15066060_15066401_15066789_15066821_15067062 5_Junction_8990_Junction_8993 J001 3_Junction_8964_Junction_8993 J001 3_Junction_8566_Junction_8990_Junction_9122 J001 3_Junction_8538_Junction_8939_Junction_9099_Junction_9121_Junction_9146_Junction_9250 J006 5_Junction_9121_Junction_9122 J002	rrn-3.1	WBGene00004622	F31C3.9	I_+_15065143_15065200_15065704_15065745_15065793_15065971_15066015_15066060_15066401_15066789_15066821_15067062 5_Junction_8990_Junction_8993 J001 3_Junction_8964_Junction_8993 J001 3_Junction_8566_Junction_8990_Junction_9122 J001 3_Junction_8538_Junction_8939_Junction_9099_Junction_9121_Junction_9146_Junction_9250 J006 5_Junction_9121_Junction_9122 J002																																																																																					0%	10.0839857209%	0.906280485831705%																												0%	0%	16.323937040708%
rrn-3.1 I_+_15065143_15065200_15065704_15065745_15065793_15065971_15066015_15066060_15066401_15066789_15066821_15067062 5_Junction_8990_Junction_8993 J001 3_Junction_8964_Junction_8993 J001 3_Junction_8566_Junction_8990_Junction_9122 J002 3_Junction_8538_Junction_8939_Junction_9099_Junction_9121_Junction_9146_Junction_9250 J001 5_Junction_9121_Junction_9122 J001	rrn-3.1	WBGene00004622	F31C3.9	I_+_15065143_15065200_15065704_15065745_15065793_15065971_15066015_15066060_15066401_15066789_15066821_15067062 5_Junction_8990_Junction_8993 J001 3_Junction_8964_Junction_8993 J001 3_Junction_8566_Junction_8990_Junction_9122 J002 3_Junction_8538_Junction_8939_Junction_9099_Junction_9121_Junction_9146_Junction_9250 J001 5_Junction_9121_Junction_9122 J001																																																																																					0%	0%	0%																												0%	0%	0.042355275284322%
rrn-3.1 I_+_15065143_15065200_15065704_15065745_15065793_15065971_15066015_15066060_15066401_15066789_15066821_15067062 5_Junction_8990_Junction_8993 J001 3_Junction_8964_Junction_8993 J001 3_Junction_8566_Junction_8990_Junction_9122 J002 3_Junction_8538_Junction_8939_Junction_9099_Junction_9121_Junction_9146_Junction_9250 J001 5_Junction_9121_Junction_9122 J002	rrn-3.1	WBGene00004622	F31C3.9	I_+_15065143_15065200_15065704_15065745_15065793_15065971_15066015_15066060_15066401_15066789_15066821_15067062 5_Junction_8990_Junction_8993 J001 3_Junction_8964_Junction_8993 J001 3_Junction_8566_Junction_8990_Junction_9122 J002 3_Junction_8538_Junction_8939_Junction_9099_Junction_9121_Junction_9146_Junction_9250 J001 5_Junction_9121_Junction_9122 J002																																																																																					0%	0%	0%																												0%	0%	0.040128220887678%
rrn-3.1 I_+_15065143_15065200_15065704_15065745_15065793_15065971_15066015_15066060_15066401_15066789_15066821_15067062 5_Junction_8990_Junction_8993 J001 3_Junction_8964_Junction_8993 J001 3_Junction_8566_Junction_8990_Junction_9122 J002 3_Junction_8538_Junction_8939_Junction_9099_Junction_9121_Junction_9146_Junction_9250 J002 5_Junction_9121_Junction_9122 J001	rrn-3.1	WBGene00004622	F31C3.9	I_+_15065143_15065200_15065704_15065745_15065793_15065971_15066015_15066060_15066401_15066789_15066821_15067062 5_Junction_8990_Junction_8993 J001 3_Junction_8964_Junction_8993 J001 3_Junction_8566_Junction_8990_Junction_9122 J002 3_Junction_8538_Junction_8939_Junction_9099_Junction_9121_Junction_9146_Junction_9250 J002 5_Junction_9121_Junction_9122 J001																																																																																					11.209203%	1.84979990538%	0.846928023271545%																												0%	0%	1.97969656815941%
rrn-3.1 I_+_15065143_15065200_15065704_15065745_15065793_15065971_15066015_15066060_15066401_15066789_15066821_15067062 5_Junction_8990_Junction_8993 J001 3_Junction_8964_Junction_8993 J001 3_Junction_8566_Junction_8990_Junction_9122 J002 3_Junction_8538_Junction_8939_Junction_9099_Junction_9121_Junction_9146_Junction_9250 J002 5_Junction_9121_Junction_9122 J002	rrn-3.1	WBGene00004622	F31C3.9	I_+_15065143_15065200_15065704_15065745_15065793_15065971_15066015_15066060_15066401_15066789_15066821_15067062 5_Junction_8990_Junction_8993 J001 3_Junction_8964_Junction_8993 J001 3_Junction_8566_Junction_8990_Junction_9122 J002 3_Junction_8538_Junction_8939_Junction_9099_Junction_9121_Junction_9146_Junction_9250 J002 5_Junction_9121_Junction_9122 J002																																																																																					0%	1.38751179462%	0.112872547072454%																												0%	0%	1.87560346720459%
rrn-3.1 I_+_15065143_15065200_15065704_15065745_15065793_15065971_15066015_15066060_15066401_15066789_15066821_15067062 5_Junction_8990_Junction_8993 J001 3_Junction_8964_Junction_8993 J001 3_Junction_8566_Junction_8990_Junction_9122 J002 3_Junction_8538_Junction_8939_Junction_9099_Junction_9121_Junction_9146_Junction_9250 J003 5_Junction_9121_Junction_9122 J001	rrn-3.1	WBGene00004622	F31C3.9	I_+_15065143_15065200_15065704_15065745_15065793_15065971_15066015_15066060_15066401_15066789_15066821_15067062 5_Junction_8990_Junction_8993 J001 3_Junction_8964_Junction_8993 J001 3_Junction_8566_Junction_8990_Junction_9122 J002 3_Junction_8538_Junction_8939_Junction_9099_Junction_9121_Junction_9146_Junction_9250 J003 5_Junction_9121_Junction_9122 J001																																																																																					11.209203%	0.78274966056%	0.869725547451129%																												0%	0%	0.45380652090345%
rrn-3.1 I_+_15065143_15065200_15065704_15065745_15065793_15065971_15066015_15066060_15066401_15066789_15066821_15067062 5_Junction_8990_Junction_8993 J001 3_Junction_8964_Junction_8993 J001 3_Junction_8566_Junction_8990_Junction_9122 J002 3_Junction_8538_Junction_8939_Junction_9099_Junction_9121_Junction_9146_Junction_9250 J003 5_Junction_9121_Junction_9122 J002	rrn-3.1	WBGene00004622	F31C3.9	I_+_15065143_15065200_15065704_15065745_15065793_15065971_15066015_15066060_15066401_15066789_15066821_15067062 5_Junction_8990_Junction_8993 J001 3_Junction_8964_Junction_8993 J001 3_Junction_8566_Junction_8990_Junction_9122 J002 3_Junction_8538_Junction_8939_Junction_9099_Junction_9121_Junction_9146_Junction_9250 J003 5_Junction_9121_Junction_9122 J002																																																																																					0%	0.58713073944%	0.11591083905287%																												0%	0%	0.42994522379655%
rrn-3.1 I_+_15065143_15065200_15065704_15065745_15065793_15065971_15066015_15066060_15066401_15066789_15066821_15067062 5_Junction_8990_Junction_8993 J001 3_Junction_8964_Junction_8993 J001 3_Junction_8566_Junction_8990_Junction_9122 J002 3_Junction_8538_Junction_8939_Junction_9099_Junction_9121_Junction_9146_Junction_9250 J004 5_Junction_9121_Junction_9122 J001	rrn-3.1	WBGene00004622	F31C3.9	I_+_15065143_15065200_15065704_15065745_15065793_15065971_15066015_15066060_15066401_15066789_15066821_15067062 5_Junction_8990_Junction_8993 J001 3_Junction_8964_Junction_8993 J001 3_Junction_8566_Junction_8990_Junction_9122 J002 3_Junction_8538_Junction_8939_Junction_9099_Junction_9121_Junction_9146_Junction_9250 J004 5_Junction_9121_Junction_9122 J001																																																																																					2.80230075%	0.28430058426%	0.343482697639066%																												0%	0%	0.20077500621789%
rrn-3.1 I_+_15065143_15065200_15065704_15065745_15065793_15065971_15066015_15066060_15066401_15066789_15066821_15067062 5_Junction_8990_Junction_8993 J001 3_Junction_8964_Junction_8993 J001 3_Junction_8566_Junction_8990_Junction_9122 J002 3_Junction_8538_Junction_8939_Junction_9099_Junction_9121_Junction_9146_Junction_9250 J004 5_Junction_9121_Junction_9122 J002	rrn-3.1	WBGene00004622	F31C3.9	I_+_15065143_15065200_15065704_15065745_15065793_15065971_15066015_15066060_15066401_15066789_15066821_15067062 5_Junction_8990_Junction_8993 J001 3_Junction_8964_Junction_8993 J001 3_Junction_8566_Junction_8990_Junction_9122 J002 3_Junction_8538_Junction_8939_Junction_9099_Junction_9121_Junction_9146_Junction_9250 J004 5_Junction_9121_Junction_9122 J002																																																																																					0%	0.21325031574%	0.0457769325049344%																												0%	0%	0.19021818992211%
rrn-3.1 I_+_15065143_15065200_15065704_15065745_15065793_15065971_15066015_15066060_15066401_15066789_15066821_15067062 5_Junction_8990_Junction_8993 J001 3_Junction_8964_Junction_8993 J001 3_Junction_8566_Junction_8990_Junction_9122 J002 3_Junction_8538_Junction_8939_Junction_9099_Junction_9121_Junction_9146_Junction_9250 J005 5_Junction_9121_Junction_9122 J001	rrn-3.1	WBGene00004622	F31C3.9	I_+_15065143_15065200_15065704_15065745_15065793_15065971_15066015_15066060_15066401_15066789_15066821_15067062 5_Junction_8990_Junction_8993 J001 3_Junction_8964_Junction_8993 J001 3_Junction_8566_Junction_8990_Junction_9122 J002 3_Junction_8538_Junction_8939_Junction_9099_Junction_9121_Junction_9146_Junction_9250 J005 5_Junction_9121_Junction_9122 J001																																																																																					7.7063270625%	0.42706624562%	0.228735159268493%																												0%	0%	0.158419730933568%
rrn-3.1 I_+_15065143_15065200_15065704_15065745_15065793_15065971_15066015_15066060_15066401_15066789_15066821_15067062 5_Junction_8990_Junction_8993 J001 3_Junction_8964_Junction_8993 J001 3_Junction_8566_Junction_8990_Junction_9122 J002 3_Junction_8538_Junction_8939_Junction_9099_Junction_9121_Junction_9146_Junction_9250 J005 5_Junction_9121_Junction_9122 J002	rrn-3.1	WBGene00004622	F31C3.9	I_+_15065143_15065200_15065704_15065745_15065793_15065971_15066015_15066060_15066401_15066789_15066821_15067062 5_Junction_8990_Junction_8993 J001 3_Junction_8964_Junction_8993 J001 3_Junction_8566_Junction_8990_Junction_9122 J002 3_Junction_8538_Junction_8939_Junction_9099_Junction_9121_Junction_9146_Junction_9250 J005 5_Junction_9121_Junction_9122 J002																																																																																					0%	0.32033705438%	0.0304841962035072%																												0%	0%	0.150089969034432%
rrn-3.1 I_+_15065143_15065200_15065704_15065745_15065793_15065971_15066015_15066060_15066401_15066789_15066821_15067062 5_Junction_8990_Junction_8993 J001 3_Junction_8964_Junction_8993 J001 3_Junction_8566_Junction_8990_Junction_9122 J002 3_Junction_8538_Junction_8939_Junction_9099_Junction_9121_Junction_9146_Junction_9250 J006 5_Junction_9121_Junction_9122 J001	rrn-3.1	WBGene00004622	F31C3.9	I_+_15065143_15065200_15065704_15065745_15065793_15065971_15066015_15066060_15066401_15066789_15066821_15067062 5_Junction_8990_Junction_8993 J001 3_Junction_8964_Junction_8993 J001 3_Junction_8566_Junction_8990_Junction_9122 J002 3_Junction_8538_Junction_8939_Junction_9099_Junction_9121_Junction_9146_Junction_9250 J006 5_Junction_9121_Junction_9122 J001																																																																																					18.214954875%	8.96346820418%	1.51071593563377%																												0%	0%	2.66563200036136%
rrn-3.1 I_+_15065143_15065200_15065704_15065745_15065793_15065971_15066015_15066060_15066401_15066789_15066821_15067062 5_Junction_8990_Junction_8993 J001 3_Junction_8964_Junction_8993 J001 3_Junction_8566_Junction_8990_Junction_9122 J002 3_Junction_8538_Junction_8939_Junction_9099_Junction_9121_Junction_9146_Junction_9250 J006 5_Junction_9121_Junction_9122 J002	rrn-3.1	WBGene00004622	F31C3.9	I_+_15065143_15065200_15065704_15065745_15065793_15065971_15066015_15066060_15066401_15066789_15066821_15067062 5_Junction_8990_Junction_8993 J001 3_Junction_8964_Junction_8993 J001 3_Junction_8566_Junction_8990_Junction_9122 J002 3_Junction_8538_Junction_8939_Junction_9099_Junction_9121_Junction_9146_Junction_9250 J006 5_Junction_9121_Junction_9122 J002																																																																																					0%	6.72338549582%	0.201337481902234%																												0%	0%	2.52547218729464%
rrn-3.1 I_+_15065143_15065200_15065704_15065745_15065793_15065971_15066015_15066060_15066401_15066789_15066821_15067062 5_Junction_8990_Junction_8993 J001 3_Junction_8964_Junction_8993 J001 3_Junction_8566_Junction_8990_Junction_9122 J003 3_Junction_8538_Junction_8939_Junction_9099_Junction_9121_Junction_9146_Junction_9250 J001 5_Junction_9121_Junction_9122 J001	rrn-3.1	WBGene00004622	F31C3.9	I_+_15065143_15065200_15065704_15065745_15065793_15065971_15066015_15066060_15066401_15066789_15066821_15067062 5_Junction_8990_Junction_8993 J001 3_Junction_8964_Junction_8993 J001 3_Junction_8566_Junction_8990_Junction_9122 J003 3_Junction_8538_Junction_8939_Junction_9099_Junction_9121_Junction_9146_Junction_9250 J001 5_Junction_9121_Junction_9122 J001																																																																																					0%	0%	0%																												0%	0%	0.058660182141561%
rrn-3.1 I_+_15065143_15065200_15065704_15065745_15065793_15065971_15066015_15066060_15066401_15066789_15066821_15067062 5_Junction_8990_Junction_8993 J001 3_Junction_8964_Junction_8993 J001 3_Junction_8566_Junction_8990_Junction_9122 J003 3_Junction_8538_Junction_8939_Junction_9099_Junction_9121_Junction_9146_Junction_9250 J001 5_Junction_9121_Junction_9122 J002	rrn-3.1	WBGene00004622	F31C3.9	I_+_15065143_15065200_15065704_15065745_15065793_15065971_15066015_15066060_15066401_15066789_15066821_15067062 5_Junction_8990_Junction_8993 J001 3_Junction_8964_Junction_8993 J001 3_Junction_8566_Junction_8990_Junction_9122 J003 3_Junction_8538_Junction_8939_Junction_9099_Junction_9121_Junction_9146_Junction_9250 J001 5_Junction_9121_Junction_9122 J002																																																																																					0%	0%	0%																												0%	0%	0.055575810344439%
rrn-3.1 I_+_15065143_15065200_15065704_15065745_15065793_15065971_15066015_15066060_15066401_15066789_15066821_15067062 5_Junction_8990_Junction_8993 J001 3_Junction_8964_Junction_8993 J001 3_Junction_8566_Junction_8990_Junction_9122 J003 3_Junction_8538_Junction_8939_Junction_9099_Junction_9121_Junction_9146_Junction_9250 J002 5_Junction_9121_Junction_9122 J001	rrn-3.1	WBGene00004622	F31C3.9	I_+_15065143_15065200_15065704_15065745_15065793_15065971_15066015_15066060_15066401_15066789_15066821_15067062 5_Junction_8990_Junction_8993 J001 3_Junction_8964_Junction_8993 J001 3_Junction_8566_Junction_8990_Junction_9122 J003 3_Junction_8538_Junction_8939_Junction_9099_Junction_9121_Junction_9146_Junction_9250 J002 5_Junction_9121_Junction_9122 J001																																																																																					0%	1.38750022152%	0.846928023271545%																												0%	0%	2.74179214970751%
rrn-3.1 I_+_15065143_15065200_15065704_15065745_15065793_15065971_15066015_15066060_15066401_15066789_15066821_15067062 5_Junction_8990_Junction_8993 J001 3_Junction_8964_Junction_8993 J001 3_Junction_8566_Junction_8990_Junction_9122 J003 3_Junction_8538_Junction_8939_Junction_9099_Junction_9121_Junction_9146_Junction_9250 J002 5_Junction_9121_Junction_9122 J002	rrn-3.1	WBGene00004622	F31C3.9	I_+_15065143_15065200_15065704_15065745_15065793_15065971_15066015_15066060_15066401_15066789_15066821_15067062 5_Junction_8990_Junction_8993 J001 3_Junction_8964_Junction_8993 J001 3_Junction_8566_Junction_8990_Junction_9122 J003 3_Junction_8538_Junction_8939_Junction_9099_Junction_9121_Junction_9146_Junction_9250 J002 5_Junction_9121_Junction_9122 J002																																																																																					0%	1.04074657848%	0.112872547072454%																												0%	0%	2.59762781077449%
rrn-3.1 I_+_15065143_15065200_15065704_15065745_15065793_15065971_15066015_15066060_15066401_15066789_15066821_15067062 5_Junction_8990_Junction_8993 J001 3_Junction_8964_Junction_8993 J001 3_Junction_8566_Junction_8990_Junction_9122 J003 3_Junction_8538_Junction_8939_Junction_9099_Junction_9121_Junction_9146_Junction_9250 J003 5_Junction_9121_Junction_9122 J001	rrn-3.1	WBGene00004622	F31C3.9	I_+_15065143_15065200_15065704_15065745_15065793_15065971_15066015_15066060_15066401_15066789_15066821_15067062 5_Junction_8990_Junction_8993 J001 3_Junction_8964_Junction_8993 J001 3_Junction_8566_Junction_8990_Junction_9122 J003 3_Junction_8538_Junction_8939_Junction_9099_Junction_9121_Junction_9146_Junction_9250 J003 5_Junction_9121_Junction_9122 J001																																																																																					0%	0.58712584224%	0.869725547451129%																												0%	0%	0.628501951516725%
rrn-3.1 I_+_15065143_15065200_15065704_15065745_15065793_15065971_15066015_15066060_15066401_15066789_15066821_15067062 5_Junction_8990_Junction_8993 J001 3_Junction_8964_Junction_8993 J001 3_Junction_8566_Junction_8990_Junction_9122 J003 3_Junction_8538_Junction_8939_Junction_9099_Junction_9121_Junction_9146_Junction_9250 J003 5_Junction_9121_Junction_9122 J002	rrn-3.1	WBGene00004622	F31C3.9	I_+_15065143_15065200_15065704_15065745_15065793_15065971_15066015_15066060_15066401_15066789_15066821_15067062 5_Junction_8990_Junction_8993 J001 3_Junction_8964_Junction_8993 J001 3_Junction_8566_Junction_8990_Junction_9122 J003 3_Junction_8538_Junction_8939_Junction_9099_Junction_9121_Junction_9146_Junction_9250 J003 5_Junction_9121_Junction_9122 J002																																																																																					0%	0.44039575776%	0.11591083905287%																												0%	0%	0.595455110833275%
rrn-3.1 I_+_15065143_15065200_15065704_15065745_15065793_15065971_15066015_15066060_15066401_15066789_15066821_15067062 5_Junction_8990_Junction_8993 J001 3_Junction_8964_Junction_8993 J001 3_Junction_8566_Junction_8990_Junction_9122 J003 3_Junction_8538_Junction_8939_Junction_9099_Junction_9121_Junction_9146_Junction_9250 J004 5_Junction_9121_Junction_9122 J001	rrn-3.1	WBGene00004622	F31C3.9	I_+_15065143_15065200_15065704_15065745_15065793_15065971_15066015_15066060_15066401_15066789_15066821_15067062 5_Junction_8990_Junction_8993 J001 3_Junction_8964_Junction_8993 J001 3_Junction_8566_Junction_8990_Junction_9122 J003 3_Junction_8538_Junction_8939_Junction_9099_Junction_9121_Junction_9146_Junction_9250 J004 5_Junction_9121_Junction_9122 J001																																																																																					0%	0.21324853704%	0.343482697639066%																												0%	0%	0.278064499761945%
rrn-3.1 I_+_15065143_15065200_15065704_15065745_15065793_15065971_15066015_15066060_15066401_15066789_15066821_15067062 5_Junction_8990_Junction_8993 J001 3_Junction_8964_Junction_8993 J001 3_Junction_8566_Junction_8990_Junction_9122 J003 3_Junction_8538_Junction_8939_Junction_9099_Junction_9121_Junction_9146_Junction_9250 J004 5_Junction_9121_Junction_9122 J002	rrn-3.1	WBGene00004622	F31C3.9	I_+_15065143_15065200_15065704_15065745_15065793_15065971_15066015_15066060_15066401_15066789_15066821_15067062 5_Junction_8990_Junction_8993 J001 3_Junction_8964_Junction_8993 J001 3_Junction_8566_Junction_8990_Junction_9122 J003 3_Junction_8538_Junction_8939_Junction_9099_Junction_9121_Junction_9146_Junction_9250 J004 5_Junction_9121_Junction_9122 J002																																																																																					0%	0.15995506296%	0.0457769325049344%																												0%	0%	0.263443776308055%
rrn-3.1 I_+_15065143_15065200_15065704_15065745_15065793_15065971_15066015_15066060_15066401_15066789_15066821_15067062 5_Junction_8990_Junction_8993 J001 3_Junction_8964_Junction_8993 J001 3_Junction_8566_Junction_8990_Junction_9122 J003 3_Junction_8538_Junction_8939_Junction_9099_Junction_9121_Junction_9146_Junction_9250 J005 5_Junction_9121_Junction_9122 J001	rrn-3.1	WBGene00004622	F31C3.9	I_+_15065143_15065200_15065704_15065745_15065793_15065971_15066015_15066060_15066401_15066789_15066821_15067062 5_Junction_8990_Junction_8993 J001 3_Junction_8964_Junction_8993 J001 3_Junction_8566_Junction_8990_Junction_9122 J003 3_Junction_8538_Junction_8939_Junction_9099_Junction_9121_Junction_9146_Junction_9250 J005 5_Junction_9121_Junction_9122 J001																																																																																					0%	0.32033438248%	0.228735159268493%																												0%	0%	0.219404317620384%
rrn-3.1 I_+_15065143_15065200_15065704_15065745_15065793_15065971_15066015_15066060_15066401_15066789_15066821_15067062 5_Junction_8990_Junction_8993 J001 3_Junction_8964_Junction_8993 J001 3_Junction_8566_Junction_8990_Junction_9122 J003 3_Junction_8538_Junction_8939_Junction_9099_Junction_9121_Junction_9146_Junction_9250 J005 5_Junction_9121_Junction_9122 J002	rrn-3.1	WBGene00004622	F31C3.9	I_+_15065143_15065200_15065704_15065745_15065793_15065971_15066015_15066060_15066401_15066789_15066821_15067062 5_Junction_8990_Junction_8993 J001 3_Junction_8964_Junction_8993 J001 3_Junction_8566_Junction_8990_Junction_9122 J003 3_Junction_8538_Junction_8939_Junction_9099_Junction_9121_Junction_9146_Junction_9250 J005 5_Junction_9121_Junction_9122 J002																																																																																					0%	0.24027881752%	0.0304841962035072%																												0%	0%	0.207867965963616%
rrn-3.1 I_+_15065143_15065200_15065704_15065745_15065793_15065971_15066015_15066060_15066401_15066789_15066821_15067062 5_Junction_8990_Junction_8993 J001 3_Junction_8964_Junction_8993 J001 3_Junction_8566_Junction_8990_Junction_9122 J003 3_Junction_8538_Junction_8939_Junction_9099_Junction_9121_Junction_9146_Junction_9250 J006 5_Junction_9121_Junction_9122 J001	rrn-3.1	WBGene00004622	F31C3.9	I_+_15065143_15065200_15065704_15065745_15065793_15065971_15066015_15066060_15066401_15066789_15066821_15067062 5_Junction_8990_Junction_8993 J001 3_Junction_8964_Junction_8993 J001 3_Junction_8566_Junction_8990_Junction_9122 J003 3_Junction_8538_Junction_8939_Junction_9099_Junction_9121_Junction_9146_Junction_9250 J006 5_Junction_9121_Junction_9122 J001																																																																																					0%	6.72332941672%	1.51071593563377%																												0%	0%	3.69178237218188%
rrn-3.1 I_+_15065143_15065200_15065704_15065745_15065793_15065971_15066015_15066060_15066401_15066789_15066821_15067062 5_Junction_8990_Junction_8993 J001 3_Junction_8964_Junction_8993 J001 3_Junction_8566_Junction_8990_Junction_9122 J003 3_Junction_8538_Junction_8939_Junction_9099_Junction_9121_Junction_9146_Junction_9250 J006 5_Junction_9121_Junction_9122 J002	rrn-3.1	WBGene00004622	F31C3.9	I_+_15065143_15065200_15065704_15065745_15065793_15065971_15066015_15066060_15066401_15066789_15066821_15067062 5_Junction_8990_Junction_8993 J001 3_Junction_8964_Junction_8993 J001 3_Junction_8566_Junction_8990_Junction_9122 J003 3_Junction_8538_Junction_8939_Junction_9099_Junction_9121_Junction_9146_Junction_9250 J006 5_Junction_9121_Junction_9122 J002																																																																																					0%	5.04308538328%	0.201337481902234%																												0%	0%	3.49766723284612%
rrn-3.1 I_+_15065143_15065200_15065704_15065745_15065793_15065971_15066015_15066060_15066401_15066789_15066821_15067062 5_Junction_8990_Junction_8993 J001 3_Junction_8964_Junction_8993 J002 3_Junction_8566_Junction_8990_Junction_9122 J001 3_Junction_8538_Junction_8939_Junction_9099_Junction_9121_Junction_9146_Junction_9250 J001 5_Junction_9121_Junction_9122 J001	rrn-3.1	WBGene00004622	F31C3.9	I_+_15065143_15065200_15065704_15065745_15065793_15065971_15066015_15066060_15066401_15066789_15066821_15067062 5_Junction_8990_Junction_8993 J001 3_Junction_8964_Junction_8993 J002 3_Junction_8566_Junction_8990_Junction_9122 J001 3_Junction_8538_Junction_8939_Junction_9099_Junction_9121_Junction_9146_Junction_9250 J001 5_Junction_9121_Junction_9122 J001																																																																																					0%	0%	0%																												0%	0%	0.0043385321803824%
rrn-3.1 I_+_15065143_15065200_15065704_15065745_15065793_15065971_15066015_15066060_15066401_15066789_15066821_15067062 5_Junction_8990_Junction_8993 J001 3_Junction_8964_Junction_8993 J002 3_Junction_8566_Junction_8990_Junction_9122 J001 3_Junction_8538_Junction_8939_Junction_9099_Junction_9121_Junction_9146_Junction_9250 J001 5_Junction_9121_Junction_9122 J002	rrn-3.1	WBGene00004622	F31C3.9	I_+_15065143_15065200_15065704_15065745_15065793_15065971_15066015_15066060_15066401_15066789_15066821_15067062 5_Junction_8990_Junction_8993 J001 3_Junction_8964_Junction_8993 J002 3_Junction_8566_Junction_8990_Junction_9122 J001 3_Junction_8538_Junction_8939_Junction_9099_Junction_9121_Junction_9146_Junction_9250 J001 5_Junction_9121_Junction_9122 J002																																																																																					0%	0%	0%																												0%	0%	0.0041104107220176%
rrn-3.1 I_+_15065143_15065200_15065704_15065745_15065793_15065971_15066015_15066060_15066401_15066789_15066821_15067062 5_Junction_8990_Junction_8993 J001 3_Junction_8964_Junction_8993 J002 3_Junction_8566_Junction_8990_Junction_9122 J001 3_Junction_8538_Junction_8939_Junction_9099_Junction_9121_Junction_9146_Junction_9250 J002 5_Junction_9121_Junction_9122 J001	rrn-3.1	WBGene00004622	F31C3.9	I_+_15065143_15065200_15065704_15065745_15065793_15065971_15066015_15066060_15066401_15066789_15066821_15067062 5_Junction_8990_Junction_8993 J001 3_Junction_8964_Junction_8993 J002 3_Junction_8566_Junction_8990_Junction_9122 J001 3_Junction_8538_Junction_8939_Junction_9099_Junction_9121_Junction_9146_Junction_9250 J002 5_Junction_9121_Junction_9122 J001																																																																																					0.373599%	0.3963427533%	0.726148084105382%																												0%	0%	0.202784121002549%
rrn-3.1 I_+_15065143_15065200_15065704_15065745_15065793_15065971_15066015_15066060_15066401_15066789_15066821_15067062 5_Junction_8990_Junction_8993 J001 3_Junction_8964_Junction_8993 J002 3_Junction_8566_Junction_8990_Junction_9122 J001 3_Junction_8538_Junction_8939_Junction_9099_Junction_9121_Junction_9146_Junction_9250 J002 5_Junction_9121_Junction_9122 J002	rrn-3.1	WBGene00004622	F31C3.9	I_+_15065143_15065200_15065704_15065745_15065793_15065971_15066015_15066060_15066401_15066789_15066821_15067062 5_Junction_8990_Junction_8993 J001 3_Junction_8964_Junction_8993 J002 3_Junction_8566_Junction_8990_Junction_9122 J001 3_Junction_8538_Junction_8939_Junction_9099_Junction_9121_Junction_9146_Junction_9250 J002 5_Junction_9121_Junction_9122 J002																																																																																					0%	0.2972917467%	0.0967758552706176%																												0%	0%	0.192121664786251%
rrn-3.1 I_+_15065143_15065200_15065704_15065745_15065793_15065971_15066015_15066060_15066401_15066789_15066821_15067062 5_Junction_8990_Junction_8993 J001 3_Junction_8964_Junction_8993 J002 3_Junction_8566_Junction_8990_Junction_9122 J001 3_Junction_8538_Junction_8939_Junction_9099_Junction_9121_Junction_9146_Junction_9250 J003 5_Junction_9121_Junction_9122 J001	rrn-3.1	WBGene00004622	F31C3.9	I_+_15065143_15065200_15065704_15065745_15065793_15065971_15066015_15066060_15066401_15066789_15066821_15067062 5_Junction_8990_Junction_8993 J001 3_Junction_8964_Junction_8993 J002 3_Junction_8566_Junction_8990_Junction_9122 J001 3_Junction_8538_Junction_8939_Junction_9099_Junction_9121_Junction_9146_Junction_9250 J003 5_Junction_9121_Junction_9122 J001																																																																																					0.373599%	0.1677138996%	0.745694465911718%																												0%	0%	0.04648427336124%
rrn-3.1 I_+_15065143_15065200_15065704_15065745_15065793_15065971_15066015_15066060_15066401_15066789_15066821_15067062 5_Junction_8990_Junction_8993 J001 3_Junction_8964_Junction_8993 J002 3_Junction_8566_Junction_8990_Junction_9122 J001 3_Junction_8538_Junction_8939_Junction_9099_Junction_9121_Junction_9146_Junction_9250 J003 5_Junction_9121_Junction_9122 J002	rrn-3.1	WBGene00004622	F31C3.9	I_+_15065143_15065200_15065704_15065745_15065793_15065971_15066015_15066060_15066401_15066789_15066821_15067062 5_Junction_8990_Junction_8993 J001 3_Junction_8964_Junction_8993 J002 3_Junction_8566_Junction_8990_Junction_9122 J001 3_Junction_8538_Junction_8939_Junction_9099_Junction_9121_Junction_9146_Junction_9250 J003 5_Junction_9121_Junction_9122 J002																																																																																					0%	0.1258001004%	0.0993808581042816%																												0%	0%	0.04404011487876%
rrn-3.1 I_+_15065143_15065200_15065704_15065745_15065793_15065971_15066015_15066060_15066401_15066789_15066821_15067062 5_Junction_8990_Junction_8993 J001 3_Junction_8964_Junction_8993 J002 3_Junction_8566_Junction_8990_Junction_9122 J001 3_Junction_8538_Junction_8939_Junction_9099_Junction_9121_Junction_9146_Junction_9250 J004 5_Junction_9121_Junction_9122 J001	rrn-3.1	WBGene00004622	F31C3.9	I_+_15065143_15065200_15065704_15065745_15065793_15065971_15066015_15066060_15066401_15066789_15066821_15067062 5_Junction_8990_Junction_8993 J001 3_Junction_8964_Junction_8993 J002 3_Junction_8566_Junction_8990_Junction_9122 J001 3_Junction_8538_Junction_8939_Junction_9099_Junction_9121_Junction_9146_Junction_9250 J004 5_Junction_9121_Junction_9122 J001																																																																																					0.09339975%	0.0609149541%	0.294498819215462%																												0%	0%	0.020565769426488%
rrn-3.1 I_+_15065143_15065200_15065704_15065745_15065793_15065971_15066015_15066060_15066401_15066789_15066821_15067062 5_Junction_8990_Junction_8993 J001 3_Junction_8964_Junction_8993 J002 3_Junction_8566_Junction_8990_Junction_9122 J001 3_Junction_8538_Junction_8939_Junction_9099_Junction_9121_Junction_9146_Junction_9250 J004 5_Junction_9121_Junction_9122 J002	rrn-3.1	WBGene00004622	F31C3.9	I_+_15065143_15065200_15065704_15065745_15065793_15065971_15066015_15066060_15066401_15066789_15066821_15067062 5_Junction_8990_Junction_8993 J001 3_Junction_8964_Junction_8993 J002 3_Junction_8566_Junction_8990_Junction_9122 J001 3_Junction_8538_Junction_8939_Junction_9099_Junction_9121_Junction_9146_Junction_9250 J004 5_Junction_9121_Junction_9122 J002																																																																																					0%	0.0456915459%	0.0392487093605376%																												0%	0%	0.019484414461512%
rrn-3.1 I_+_15065143_15065200_15065704_15065745_15065793_15065971_15066015_15066060_15066401_15066789_15066821_15067062 5_Junction_8990_Junction_8993 J001 3_Junction_8964_Junction_8993 J002 3_Junction_8566_Junction_8990_Junction_9122 J001 3_Junction_8538_Junction_8939_Junction_9099_Junction_9121_Junction_9146_Junction_9250 J005 5_Junction_9121_Junction_9122 J001	rrn-3.1	WBGene00004622	F31C3.9	I_+_15065143_15065200_15065704_15065745_15065793_15065971_15066015_15066060_15066401_15066789_15066821_15067062 5_Junction_8990_Junction_8993 J001 3_Junction_8964_Junction_8993 J002 3_Junction_8566_Junction_8990_Junction_9122 J001 3_Junction_8538_Junction_8939_Junction_9099_Junction_9121_Junction_9146_Junction_9250 J005 5_Junction_9121_Junction_9122 J001																																																																																					0.2568493125%	0.0915042817%	0.196115364123571%																												0%	0%	0.0162272372461056%
rrn-3.1 I_+_15065143_15065200_15065704_15065745_15065793_15065971_15066015_15066060_15066401_15066789_15066821_15067062 5_Junction_8990_Junction_8993 J001 3_Junction_8964_Junction_8993 J002 3_Junction_8566_Junction_8990_Junction_9122 J001 3_Junction_8538_Junction_8939_Junction_9099_Junction_9121_Junction_9146_Junction_9250 J005 5_Junction_9121_Junction_9122 J002	rrn-3.1	WBGene00004622	F31C3.9	I_+_15065143_15065200_15065704_15065745_15065793_15065971_15066015_15066060_15066401_15066789_15066821_15067062 5_Junction_8990_Junction_8993 J001 3_Junction_8964_Junction_8993 J002 3_Junction_8566_Junction_8990_Junction_9122 J001 3_Junction_8538_Junction_8939_Junction_9099_Junction_9121_Junction_9146_Junction_9250 J005 5_Junction_9121_Junction_9122 J002																																																																																					0%	0.0686362183%	0.0261368617644288%																												0%	0%	0.0153740037394944%
rrn-3.1 I_+_15065143_15065200_15065704_15065745_15065793_15065971_15066015_15066060_15066401_15066789_15066821_15067062 5_Junction_8990_Junction_8993 J001 3_Junction_8964_Junction_8993 J002 3_Junction_8566_Junction_8990_Junction_9122 J001 3_Junction_8538_Junction_8939_Junction_9099_Junction_9121_Junction_9146_Junction_9250 J006 5_Junction_9121_Junction_9122 J001	rrn-3.1	WBGene00004622	F31C3.9	I_+_15065143_15065200_15065704_15065745_15065793_15065971_15066015_15066060_15066401_15066789_15066821_15067062 5_Junction_8990_Junction_8993 J001 3_Junction_8964_Junction_8993 J002 3_Junction_8566_Junction_8990_Junction_9122 J001 3_Junction_8538_Junction_8939_Junction_9099_Junction_9121_Junction_9146_Junction_9250 J006 5_Junction_9121_Junction_9122 J001																																																																																					0.607098375%	1.9205351113%	1.29527356769987%																												0%	0%	0.273045804495235%
rrn-3.1 I_+_15065143_15065200_15065704_15065745_15065793_15065971_15066015_15066060_15066401_15066789_15066821_15067062 5_Junction_8990_Junction_8993 J001 3_Junction_8964_Junction_8993 J002 3_Junction_8566_Junction_8990_Junction_9122 J001 3_Junction_8538_Junction_8939_Junction_9099_Junction_9121_Junction_9146_Junction_9250 J006 5_Junction_9121_Junction_9122 J002	rrn-3.1	WBGene00004622	F31C3.9	I_+_15065143_15065200_15065704_15065745_15065793_15065971_15066015_15066060_15066401_15066789_15066821_15067062 5_Junction_8990_Junction_8993 J001 3_Junction_8964_Junction_8993 J002 3_Junction_8566_Junction_8990_Junction_9122 J001 3_Junction_8538_Junction_8939_Junction_9099_Junction_9121_Junction_9146_Junction_9250 J006 5_Junction_9121_Junction_9122 J002																																																																																					0%	1.4405693887%	0.172624854444134%																												0%	0%	0.258688965699965%
rrn-3.1 I_+_15065143_15065200_15065704_15065745_15065793_15065971_15066015_15066060_15066401_15066789_15066821_15067062 5_Junction_8990_Junction_8993 J001 3_Junction_8964_Junction_8993 J002 3_Junction_8566_Junction_8990_Junction_9122 J002 3_Junction_8538_Junction_8939_Junction_9099_Junction_9121_Junction_9146_Junction_9250 J001 5_Junction_9121_Junction_9122 J001	rrn-3.1	WBGene00004622	F31C3.9	I_+_15065143_15065200_15065704_15065745_15065793_15065971_15066015_15066060_15066401_15066789_15066821_15067062 5_Junction_8990_Junction_8993 J001 3_Junction_8964_Junction_8993 J002 3_Junction_8566_Junction_8990_Junction_9122 J002 3_Junction_8538_Junction_8939_Junction_9099_Junction_9121_Junction_9146_Junction_9250 J001 5_Junction_9121_Junction_9122 J001																																																																																					0%	0%	0%																												0%	0%	0.000671213220678%
rrn-3.1 I_+_15065143_15065200_15065704_15065745_15065793_15065971_15066015_15066060_15066401_15066789_15066821_15067062 5_Junction_8990_Junction_8993 J001 3_Junction_8964_Junction_8993 J002 3_Junction_8566_Junction_8990_Junction_9122 J002 3_Junction_8538_Junction_8939_Junction_9099_Junction_9121_Junction_9146_Junction_9250 J001 5_Junction_9121_Junction_9122 J002	rrn-3.1	WBGene00004622	F31C3.9	I_+_15065143_15065200_15065704_15065745_15065793_15065971_15066015_15066060_15066401_15066789_15066821_15067062 5_Junction_8990_Junction_8993 J001 3_Junction_8964_Junction_8993 J002 3_Junction_8566_Junction_8990_Junction_9122 J002 3_Junction_8538_Junction_8939_Junction_9099_Junction_9121_Junction_9146_Junction_9250 J001 5_Junction_9121_Junction_9122 J002																																																																																					0%	0%	0%																												0%	0%	0.000635920607322%
rrn-3.1 I_+_15065143_15065200_15065704_15065745_15065793_15065971_15066015_15066060_15066401_15066789_15066821_15067062 5_Junction_8990_Junction_8993 J001 3_Junction_8964_Junction_8993 J002 3_Junction_8566_Junction_8990_Junction_9122 J002 3_Junction_8538_Junction_8939_Junction_9099_Junction_9121_Junction_9146_Junction_9250 J002 5_Junction_9121_Junction_9122 J001	rrn-3.1	WBGene00004622	F31C3.9	I_+_15065143_15065200_15065704_15065745_15065793_15065971_15066015_15066060_15066401_15066789_15066821_15067062 5_Junction_8990_Junction_8993 J001 3_Junction_8964_Junction_8993 J002 3_Junction_8566_Junction_8990_Junction_9122 J002 3_Junction_8538_Junction_8939_Junction_9099_Junction_9121_Junction_9146_Junction_9250 J002 5_Junction_9121_Junction_9122 J001																																																																																					1.120797%	0.26425712934%	0.161319623480294%																												0%	0%	0.031372680275586%
rrn-3.1 I_+_15065143_15065200_15065704_15065745_15065793_15065971_15066015_15066060_15066401_15066789_15066821_15067062 5_Junction_8990_Junction_8993 J001 3_Junction_8964_Junction_8993 J002 3_Junction_8566_Junction_8990_Junction_9122 J002 3_Junction_8538_Junction_8939_Junction_9099_Junction_9121_Junction_9146_Junction_9250 J002 5_Junction_9121_Junction_9122 J002	rrn-3.1	WBGene00004622	F31C3.9	I_+_15065143_15065200_15065704_15065745_15065793_15065971_15066015_15066060_15066401_15066789_15066821_15067062 5_Junction_8990_Junction_8993 J001 3_Junction_8964_Junction_8993 J002 3_Junction_8566_Junction_8990_Junction_9122 J002 3_Junction_8538_Junction_8939_Junction_9099_Junction_9121_Junction_9146_Junction_9250 J002 5_Junction_9121_Junction_9122 J002																																																																																					0%	0.19821597066%	0.0214995327757056%																												0%	0%	0.029723094360414%
rrn-3.1 I_+_15065143_15065200_15065704_15065745_15065793_15065971_15066015_15066060_15066401_15066789_15066821_15067062 5_Junction_8990_Junction_8993 J001 3_Junction_8964_Junction_8993 J002 3_Junction_8566_Junction_8990_Junction_9122 J002 3_Junction_8538_Junction_8939_Junction_9099_Junction_9121_Junction_9146_Junction_9250 J003 5_Junction_9121_Junction_9122 J001	rrn-3.1	WBGene00004622	F31C3.9	I_+_15065143_15065200_15065704_15065745_15065793_15065971_15066015_15066060_15066401_15066789_15066821_15067062 5_Junction_8990_Junction_8993 J001 3_Junction_8964_Junction_8993 J002 3_Junction_8566_Junction_8990_Junction_9122 J002 3_Junction_8538_Junction_8939_Junction_9099_Junction_9121_Junction_9146_Junction_9250 J003 5_Junction_9121_Junction_9122 J001																																																																																					1.120797%	0.11182138008%	0.16566200903831%																												0%	0%	0.00719157022155%
rrn-3.1 I_+_15065143_15065200_15065704_15065745_15065793_15065971_15066015_15066060_15066401_15066789_15066821_15067062 5_Junction_8990_Junction_8993 J001 3_Junction_8964_Junction_8993 J002 3_Junction_8566_Junction_8990_Junction_9122 J002 3_Junction_8538_Junction_8939_Junction_9099_Junction_9121_Junction_9146_Junction_9250 J003 5_Junction_9121_Junction_9122 J002	rrn-3.1	WBGene00004622	F31C3.9	I_+_15065143_15065200_15065704_15065745_15065793_15065971_15066015_15066060_15066401_15066789_15066821_15067062 5_Junction_8990_Junction_8993 J001 3_Junction_8964_Junction_8993 J002 3_Junction_8566_Junction_8990_Junction_9122 J002 3_Junction_8538_Junction_8939_Junction_9099_Junction_9121_Junction_9146_Junction_9250 J003 5_Junction_9121_Junction_9122 J002																																																																																					0%	0.08387581992%	0.0220782550576896%																												0%	0%	0.00681343507845%
rrn-3.1 I_+_15065143_15065200_15065704_15065745_15065793_15065971_15066015_15066060_15066401_15066789_15066821_15067062 5_Junction_8990_Junction_8993 J001 3_Junction_8964_Junction_8993 J002 3_Junction_8566_Junction_8990_Junction_9122 J002 3_Junction_8538_Junction_8939_Junction_9099_Junction_9121_Junction_9146_Junction_9250 J004 5_Junction_9121_Junction_9122 J001	rrn-3.1	WBGene00004622	F31C3.9	I_+_15065143_15065200_15065704_15065745_15065793_15065971_15066015_15066060_15066401_15066789_15066821_15067062 5_Junction_8990_Junction_8993 J001 3_Junction_8964_Junction_8993 J002 3_Junction_8566_Junction_8990_Junction_9122 J002 3_Junction_8538_Junction_8939_Junction_9099_Junction_9121_Junction_9146_Junction_9250 J004 5_Junction_9121_Junction_9122 J001																																																																																					0.28019925%	0.04061436918%	0.0654252757407744%																												0%	0%	0.00318172500711%
rrn-3.1 I_+_15065143_15065200_15065704_15065745_15065793_15065971_15066015_15066060_15066401_15066789_15066821_15067062 5_Junction_8990_Junction_8993 J001 3_Junction_8964_Junction_8993 J002 3_Junction_8566_Junction_8990_Junction_9122 J002 3_Junction_8538_Junction_8939_Junction_9099_Junction_9121_Junction_9146_Junction_9250 J004 5_Junction_9121_Junction_9122 J002	rrn-3.1	WBGene00004622	F31C3.9	I_+_15065143_15065200_15065704_15065745_15065793_15065971_15066015_15066060_15066401_15066789_15066821_15067062 5_Junction_8990_Junction_8993 J001 3_Junction_8964_Junction_8993 J002 3_Junction_8566_Junction_8990_Junction_9122 J002 3_Junction_8538_Junction_8939_Junction_9099_Junction_9121_Junction_9146_Junction_9250 J004 5_Junction_9121_Junction_9122 J002																																																																																					0%	0.03046433082%	0.0087194157152256%																												0%	0%	0.00301442885289%
rrn-3.1 I_+_15065143_15065200_15065704_15065745_15065793_15065971_15066015_15066060_15066401_15066789_15066821_15067062 5_Junction_8990_Junction_8993 J001 3_Junction_8964_Junction_8993 J002 3_Junction_8566_Junction_8990_Junction_9122 J002 3_Junction_8538_Junction_8939_Junction_9099_Junction_9121_Junction_9146_Junction_9250 J005 5_Junction_9121_Junction_9122 J001	rrn-3.1	WBGene00004622	F31C3.9	I_+_15065143_15065200_15065704_15065745_15065793_15065971_15066015_15066060_15066401_15066789_15066821_15067062 5_Junction_8990_Junction_8993 J001 3_Junction_8964_Junction_8993 J002 3_Junction_8566_Junction_8990_Junction_9122 J002 3_Junction_8538_Junction_8939_Junction_9099_Junction_9121_Junction_9146_Junction_9250 J005 5_Junction_9121_Junction_9122 J001																																																																																					0.7705479375%	0.06100946366%	0.0435686017654272%																												0%	0%	0.002510511786432%
rrn-3.1 I_+_15065143_15065200_15065704_15065745_15065793_15065971_15066015_15066060_15066401_15066789_15066821_15067062 5_Junction_8990_Junction_8993 J001 3_Junction_8964_Junction_8993 J002 3_Junction_8566_Junction_8990_Junction_9122 J002 3_Junction_8538_Junction_8939_Junction_9099_Junction_9121_Junction_9146_Junction_9250 J005 5_Junction_9121_Junction_9122 J002	rrn-3.1	WBGene00004622	F31C3.9	I_+_15065143_15065200_15065704_15065745_15065793_15065971_15066015_15066060_15066401_15066789_15066821_15067062 5_Junction_8990_Junction_8993 J001 3_Junction_8964_Junction_8993 J002 3_Junction_8566_Junction_8990_Junction_9122 J002 3_Junction_8538_Junction_8939_Junction_9099_Junction_9121_Junction_9146_Junction_9250 J005 5_Junction_9121_Junction_9122 J002																																																																																					0%	0.04576243634%	0.0058065135625728%																												0%	0%	0.002378508245568%
rrn-3.1 I_+_15065143_15065200_15065704_15065745_15065793_15065971_15066015_15066060_15066401_15066789_15066821_15067062 5_Junction_8990_Junction_8993 J001 3_Junction_8964_Junction_8993 J002 3_Junction_8566_Junction_8990_Junction_9122 J002 3_Junction_8538_Junction_8939_Junction_9099_Junction_9121_Junction_9146_Junction_9250 J006 5_Junction_9121_Junction_9122 J001	rrn-3.1	WBGene00004622	F31C3.9	I_+_15065143_15065200_15065704_15065745_15065793_15065971_15066015_15066060_15066401_15066789_15066821_15067062 5_Junction_8990_Junction_8993 J001 3_Junction_8964_Junction_8993 J002 3_Junction_8566_Junction_8990_Junction_9122 J002 3_Junction_8538_Junction_8939_Junction_9099_Junction_9121_Junction_9146_Junction_9250 J006 5_Junction_9121_Junction_9122 J001																																																																																					1.821295125%	1.28049545774%	0.287755416311194%																												0%	0%	0.042242847628644%
rrn-3.1 I_+_15065143_15065200_15065704_15065745_15065793_15065971_15066015_15066060_15066401_15066789_15066821_15067062 5_Junction_8990_Junction_8993 J001 3_Junction_8964_Junction_8993 J002 3_Junction_8566_Junction_8990_Junction_9122 J002 3_Junction_8538_Junction_8939_Junction_9099_Junction_9121_Junction_9146_Junction_9250 J006 5_Junction_9121_Junction_9122 J002	rrn-3.1	WBGene00004622	F31C3.9	I_+_15065143_15065200_15065704_15065745_15065793_15065971_15066015_15066060_15066401_15066789_15066821_15067062 5_Junction_8990_Junction_8993 J001 3_Junction_8964_Junction_8993 J002 3_Junction_8566_Junction_8990_Junction_9122 J002 3_Junction_8538_Junction_8939_Junction_9099_Junction_9121_Junction_9146_Junction_9250 J006 5_Junction_9121_Junction_9122 J002																																																																																					0%	0.96048364226%	0.0383499965528064%																												0%	0%	0.040021704715356%
rrn-3.1 I_+_15065143_15065200_15065704_15065745_15065793_15065971_15066015_15066060_15066401_15066789_15066821_15067062 5_Junction_8990_Junction_8993 J001 3_Junction_8964_Junction_8993 J002 3_Junction_8566_Junction_8990_Junction_9122 J003 3_Junction_8538_Junction_8939_Junction_9099_Junction_9121_Junction_9146_Junction_9250 J001 5_Junction_9121_Junction_9122 J001	rrn-3.1	WBGene00004622	F31C3.9	I_+_15065143_15065200_15065704_15065745_15065793_15065971_15066015_15066060_15066401_15066789_15066821_15067062 5_Junction_8990_Junction_8993 J001 3_Junction_8964_Junction_8993 J002 3_Junction_8566_Junction_8990_Junction_9122 J003 3_Junction_8538_Junction_8939_Junction_9099_Junction_9121_Junction_9146_Junction_9250 J001 5_Junction_9121_Junction_9122 J001																																																																																					0%	0%	0%																												0%	0%	0.000929600610939%
rrn-3.1 I_+_15065143_15065200_15065704_15065745_15065793_15065971_15066015_15066060_15066401_15066789_15066821_15067062 5_Junction_8990_Junction_8993 J001 3_Junction_8964_Junction_8993 J002 3_Junction_8566_Junction_8990_Junction_9122 J003 3_Junction_8538_Junction_8939_Junction_9099_Junction_9121_Junction_9146_Junction_9250 J001 5_Junction_9121_Junction_9122 J002	rrn-3.1	WBGene00004622	F31C3.9	I_+_15065143_15065200_15065704_15065745_15065793_15065971_15066015_15066060_15066401_15066789_15066821_15067062 5_Junction_8990_Junction_8993 J001 3_Junction_8964_Junction_8993 J002 3_Junction_8566_Junction_8990_Junction_9122 J003 3_Junction_8538_Junction_8939_Junction_9099_Junction_9121_Junction_9146_Junction_9250 J001 5_Junction_9121_Junction_9122 J002																																																																																					0%	0%	0%																												0%	0%	0.000880721903061%
rrn-3.1 I_+_15065143_15065200_15065704_15065745_15065793_15065971_15066015_15066060_15066401_15066789_15066821_15067062 5_Junction_8990_Junction_8993 J001 3_Junction_8964_Junction_8993 J002 3_Junction_8566_Junction_8990_Junction_9122 J003 3_Junction_8538_Junction_8939_Junction_9099_Junction_9121_Junction_9146_Junction_9250 J002 5_Junction_9121_Junction_9122 J001	rrn-3.1	WBGene00004622	F31C3.9	I_+_15065143_15065200_15065704_15065745_15065793_15065971_15066015_15066060_15066401_15066789_15066821_15067062 5_Junction_8990_Junction_8993 J001 3_Junction_8964_Junction_8993 J002 3_Junction_8566_Junction_8990_Junction_9122 J003 3_Junction_8538_Junction_8939_Junction_9099_Junction_9121_Junction_9146_Junction_9250 J002 5_Junction_9121_Junction_9122 J001																																																																																					0%	0.19821431736%	0.161319623480294%																												0%	0%	0.043449774009993%
rrn-3.1 I_+_15065143_15065200_15065704_15065745_15065793_15065971_15066015_15066060_15066401_15066789_15066821_15067062 5_Junction_8990_Junction_8993 J001 3_Junction_8964_Junction_8993 J002 3_Junction_8566_Junction_8990_Junction_9122 J003 3_Junction_8538_Junction_8939_Junction_9099_Junction_9121_Junction_9146_Junction_9250 J002 5_Junction_9121_Junction_9122 J002	rrn-3.1	WBGene00004622	F31C3.9	I_+_15065143_15065200_15065704_15065745_15065793_15065971_15066015_15066060_15066401_15066789_15066821_15067062 5_Junction_8990_Junction_8993 J001 3_Junction_8964_Junction_8993 J002 3_Junction_8566_Junction_8990_Junction_9122 J003 3_Junction_8538_Junction_8939_Junction_9099_Junction_9121_Junction_9146_Junction_9250 J002 5_Junction_9121_Junction_9122 J002																																																																																					0%	0.14867808264%	0.0214995327757056%																												0%	0%	0.041165170508007%
rrn-3.1 I_+_15065143_15065200_15065704_15065745_15065793_15065971_15066015_15066060_15066401_15066789_15066821_15067062 5_Junction_8990_Junction_8993 J001 3_Junction_8964_Junction_8993 J002 3_Junction_8566_Junction_8990_Junction_9122 J003 3_Junction_8538_Junction_8939_Junction_9099_Junction_9121_Junction_9146_Junction_9250 J003 5_Junction_9121_Junction_9122 J001	rrn-3.1	WBGene00004622	F31C3.9	I_+_15065143_15065200_15065704_15065745_15065793_15065971_15066015_15066060_15066401_15066789_15066821_15067062 5_Junction_8990_Junction_8993 J001 3_Junction_8964_Junction_8993 J002 3_Junction_8566_Junction_8990_Junction_9122 J003 3_Junction_8538_Junction_8939_Junction_9099_Junction_9121_Junction_9146_Junction_9250 J003 5_Junction_9121_Junction_9122 J001																																																																																					0%	0.08387512032%	0.16566200903831%																												0%	0%	0.009960006545775%
rrn-3.1 I_+_15065143_15065200_15065704_15065745_15065793_15065971_15066015_15066060_15066401_15066789_15066821_15067062 5_Junction_8990_Junction_8993 J001 3_Junction_8964_Junction_8993 J002 3_Junction_8566_Junction_8990_Junction_9122 J003 3_Junction_8538_Junction_8939_Junction_9099_Junction_9121_Junction_9146_Junction_9250 J003 5_Junction_9121_Junction_9122 J002	rrn-3.1	WBGene00004622	F31C3.9	I_+_15065143_15065200_15065704_15065745_15065793_15065971_15066015_15066060_15066401_15066789_15066821_15067062 5_Junction_8990_Junction_8993 J001 3_Junction_8964_Junction_8993 J002 3_Junction_8566_Junction_8990_Junction_9122 J003 3_Junction_8538_Junction_8939_Junction_9099_Junction_9121_Junction_9146_Junction_9250 J003 5_Junction_9121_Junction_9122 J002																																																																																					0%	0.06291367968%	0.0220782550576896%																												0%	0%	0.009436306104225%
rrn-3.1 I_+_15065143_15065200_15065704_15065745_15065793_15065971_15066015_15066060_15066401_15066789_15066821_15067062 5_Junction_8990_Junction_8993 J001 3_Junction_8964_Junction_8993 J002 3_Junction_8566_Junction_8990_Junction_9122 J003 3_Junction_8538_Junction_8939_Junction_9099_Junction_9121_Junction_9146_Junction_9250 J004 5_Junction_9121_Junction_9122 J001	rrn-3.1	WBGene00004622	F31C3.9	I_+_15065143_15065200_15065704_15065745_15065793_15065971_15066015_15066060_15066401_15066789_15066821_15067062 5_Junction_8990_Junction_8993 J001 3_Junction_8964_Junction_8993 J002 3_Junction_8566_Junction_8990_Junction_9122 J003 3_Junction_8538_Junction_8939_Junction_9099_Junction_9121_Junction_9146_Junction_9250 J004 5_Junction_9121_Junction_9122 J001																																																																																					0%	0.03046407672%	0.0654252757407744%																												0%	0%	0.004406548350555%
rrn-3.1 I_+_15065143_15065200_15065704_15065745_15065793_15065971_15066015_15066060_15066401_15066789_15066821_15067062 5_Junction_8990_Junction_8993 J001 3_Junction_8964_Junction_8993 J002 3_Junction_8566_Junction_8990_Junction_9122 J003 3_Junction_8538_Junction_8939_Junction_9099_Junction_9121_Junction_9146_Junction_9250 J004 5_Junction_9121_Junction_9122 J002	rrn-3.1	WBGene00004622	F31C3.9	I_+_15065143_15065200_15065704_15065745_15065793_15065971_15066015_15066060_15066401_15066789_15066821_15067062 5_Junction_8990_Junction_8993 J001 3_Junction_8964_Junction_8993 J002 3_Junction_8566_Junction_8990_Junction_9122 J003 3_Junction_8538_Junction_8939_Junction_9099_Junction_9121_Junction_9146_Junction_9250 J004 5_Junction_9121_Junction_9122 J002																																																																																					0%	0.02285072328%	0.0087194157152256%																												0%	0%	0.004174850579445%
rrn-3.1 I_+_15065143_15065200_15065704_15065745_15065793_15065971_15066015_15066060_15066401_15066789_15066821_15067062 5_Junction_8990_Junction_8993 J001 3_Junction_8964_Junction_8993 J002 3_Junction_8566_Junction_8990_Junction_9122 J003 3_Junction_8538_Junction_8939_Junction_9099_Junction_9121_Junction_9146_Junction_9250 J005 5_Junction_9121_Junction_9122 J001	rrn-3.1	WBGene00004622	F31C3.9	I_+_15065143_15065200_15065704_15065745_15065793_15065971_15066015_15066060_15066401_15066789_15066821_15067062 5_Junction_8990_Junction_8993 J001 3_Junction_8964_Junction_8993 J002 3_Junction_8566_Junction_8990_Junction_9122 J003 3_Junction_8538_Junction_8939_Junction_9099_Junction_9121_Junction_9146_Junction_9250 J005 5_Junction_9121_Junction_9122 J001																																																																																					0%	0.04576205464%	0.0435686017654272%																												0%	0%	0.003476947739616%
rrn-3.1 I_+_15065143_15065200_15065704_15065745_15065793_15065971_15066015_15066060_15066401_15066789_15066821_15067062 5_Junction_8990_Junction_8993 J001 3_Junction_8964_Junction_8993 J002 3_Junction_8566_Junction_8990_Junction_9122 J003 3_Junction_8538_Junction_8939_Junction_9099_Junction_9121_Junction_9146_Junction_9250 J005 5_Junction_9121_Junction_9122 J002	rrn-3.1	WBGene00004622	F31C3.9	I_+_15065143_15065200_15065704_15065745_15065793_15065971_15066015_15066060_15066401_15066789_15066821_15067062 5_Junction_8990_Junction_8993 J001 3_Junction_8964_Junction_8993 J002 3_Junction_8566_Junction_8990_Junction_9122 J003 3_Junction_8538_Junction_8939_Junction_9099_Junction_9121_Junction_9146_Junction_9250 J005 5_Junction_9121_Junction_9122 J002																																																																																					0%	0.03432554536%	0.0058065135625728%																												0%	0%	0.003294128676384%
rrn-3.1 I_+_15065143_15065200_15065704_15065745_15065793_15065971_15066015_15066060_15066401_15066789_15066821_15067062 5_Junction_8990_Junction_8993 J001 3_Junction_8964_Junction_8993 J002 3_Junction_8566_Junction_8990_Junction_9122 J003 3_Junction_8538_Junction_8939_Junction_9099_Junction_9121_Junction_9146_Junction_9250 J006 5_Junction_9121_Junction_9122 J001	rrn-3.1	WBGene00004622	F31C3.9	I_+_15065143_15065200_15065704_15065745_15065793_15065971_15066015_15066060_15066401_15066789_15066821_15067062 5_Junction_8990_Junction_8993 J001 3_Junction_8964_Junction_8993 J002 3_Junction_8566_Junction_8990_Junction_9122 J003 3_Junction_8538_Junction_8939_Junction_9099_Junction_9121_Junction_9146_Junction_9250 J006 5_Junction_9121_Junction_9122 J001																																																																																					0%	0.96047563096%	0.287755416311194%																												0%	0%	0.058504474813122%
rrn-3.1 I_+_15065143_15065200_15065704_15065745_15065793_15065971_15066015_15066060_15066401_15066789_15066821_15067062 5_Junction_8990_Junction_8993 J001 3_Junction_8964_Junction_8993 J002 3_Junction_8566_Junction_8990_Junction_9122 J003 3_Junction_8538_Junction_8939_Junction_9099_Junction_9121_Junction_9146_Junction_9250 J006 5_Junction_9121_Junction_9122 J002	rrn-3.1	WBGene00004622	F31C3.9	I_+_15065143_15065200_15065704_15065745_15065793_15065971_15066015_15066060_15066401_15066789_15066821_15067062 5_Junction_8990_Junction_8993 J001 3_Junction_8964_Junction_8993 J002 3_Junction_8566_Junction_8990_Junction_9122 J003 3_Junction_8538_Junction_8939_Junction_9099_Junction_9121_Junction_9146_Junction_9250 J006 5_Junction_9121_Junction_9122 J002																																																																																					0%	0.72044076904%	0.0383499965528064%																												0%	0%	0.055428290158878%
rrn-3.1 I_+_15065143_15065200_15065704_15065745_15065793_15065971_15066015_15066060_15066401_15066789_15066821_15067062 5_Junction_8990_Junction_8993 J002 3_Junction_8964_Junction_8993 J001 3_Junction_8566_Junction_8990_Junction_9122 J001 3_Junction_8538_Junction_8939_Junction_9099_Junction_9121_Junction_9146_Junction_9250 J001 5_Junction_9121_Junction_9122 J001	rrn-3.1	WBGene00004622	F31C3.9	I_+_15065143_15065200_15065704_15065745_15065793_15065971_15066015_15066060_15066401_15066789_15066821_15067062 5_Junction_8990_Junction_8993 J002 3_Junction_8964_Junction_8993 J001 3_Junction_8566_Junction_8990_Junction_9122 J001 3_Junction_8538_Junction_8939_Junction_9099_Junction_9121_Junction_9146_Junction_9250 J001 5_Junction_9121_Junction_9122 J001																																																																																					0%	0%	0%																												2.07317303506908%	0.32310066105%	0.0105187774515824%
rrn-3.1 I_+_15065143_15065200_15065704_15065745_15065793_15065971_15066015_15066060_15066401_15066789_15066821_15067062 5_Junction_8990_Junction_8993 J002 3_Junction_8964_Junction_8993 J001 3_Junction_8566_Junction_8990_Junction_9122 J001 3_Junction_8538_Junction_8939_Junction_9099_Junction_9121_Junction_9146_Junction_9250 J001 5_Junction_9121_Junction_9122 J002	rrn-3.1	WBGene00004622	F31C3.9	I_+_15065143_15065200_15065704_15065745_15065793_15065971_15066015_15066060_15066401_15066789_15066821_15067062 5_Junction_8990_Junction_8993 J002 3_Junction_8964_Junction_8993 J001 3_Junction_8566_Junction_8990_Junction_9122 J001 3_Junction_8538_Junction_8939_Junction_9099_Junction_9121_Junction_9146_Junction_9250 J001 5_Junction_9121_Junction_9122 J002																																																																																					0%	0%	0%																												0.18838803733092%	0.23081783895%	0.0099656966508176%
rrn-3.1 I_+_15065143_15065200_15065704_15065745_15065793_15065971_15066015_15066060_15066401_15066789_15066821_15067062 5_Junction_8990_Junction_8993 J002 3_Junction_8964_Junction_8993 J001 3_Junction_8566_Junction_8990_Junction_9122 J001 3_Junction_8538_Junction_8939_Junction_9099_Junction_9121_Junction_9146_Junction_9250 J002 5_Junction_9121_Junction_9122 J001	rrn-3.1	WBGene00004622	F31C3.9	I_+_15065143_15065200_15065704_15065745_15065793_15065971_15066015_15066060_15066401_15066789_15066821_15067062 5_Junction_8990_Junction_8993 J002 3_Junction_8964_Junction_8993 J001 3_Junction_8566_Junction_8990_Junction_9122 J001 3_Junction_8538_Junction_8939_Junction_9099_Junction_9121_Junction_9146_Junction_9250 J002 5_Junction_9121_Junction_9122 J001																																																																																					1.245467%	0.693599818275%	7.62569868071874%																												15.0375561132137%	5.1650275887%	0.491650390236949%
rrn-3.1 I_+_15065143_15065200_15065704_15065745_15065793_15065971_15066015_15066060_15066401_15066789_15066821_15067062 5_Junction_8990_Junction_8993 J002 3_Junction_8964_Junction_8993 J001 3_Junction_8566_Junction_8990_Junction_9122 J001 3_Junction_8538_Junction_8939_Junction_9099_Junction_9121_Junction_9146_Junction_9250 J002 5_Junction_9121_Junction_9122 J002	rrn-3.1	WBGene00004622	F31C3.9	I_+_15065143_15065200_15065704_15065745_15065793_15065971_15066015_15066060_15066401_15066789_15066821_15067062 5_Junction_8990_Junction_8993 J002 3_Junction_8964_Junction_8993 J001 3_Junction_8566_Junction_8990_Junction_9122 J001 3_Junction_8538_Junction_8939_Junction_9099_Junction_9121_Junction_9146_Junction_9250 J002 5_Junction_9121_Junction_9122 J002																																																																																					0%	0.520260556725%	1.01629891755726%																												1.36645404628635%	3.6898114113%	0.465799249951851%
rrn-3.1 I_+_15065143_15065200_15065704_15065745_15065793_15065971_15066015_15066060_15066401_15066789_15066821_15067062 5_Junction_8990_Junction_8993 J002 3_Junction_8964_Junction_8993 J001 3_Junction_8566_Junction_8990_Junction_9122 J001 3_Junction_8538_Junction_8939_Junction_9099_Junction_9121_Junction_9146_Junction_9250 J003 5_Junction_9121_Junction_9122 J001	rrn-3.1	WBGene00004622	F31C3.9	I_+_15065143_15065200_15065704_15065745_15065793_15065971_15066015_15066060_15066401_15066789_15066821_15067062 5_Junction_8990_Junction_8993 J002 3_Junction_8964_Junction_8993 J001 3_Junction_8566_Junction_8990_Junction_9122 J001 3_Junction_8538_Junction_8939_Junction_9099_Junction_9121_Junction_9146_Junction_9250 J003 5_Junction_9121_Junction_9122 J001																																																																																					1.245467%	0.2934993243%	7.83096647831548%																												5.18645839215411%	5.4858367557%	0.11270118698124%
rrn-3.1 I_+_15065143_15065200_15065704_15065745_15065793_15065971_15066015_15066060_15066401_15066789_15066821_15067062 5_Junction_8990_Junction_8993 J002 3_Junction_8964_Junction_8993 J001 3_Junction_8566_Junction_8990_Junction_9122 J001 3_Junction_8538_Junction_8939_Junction_9099_Junction_9121_Junction_9146_Junction_9250 J003 5_Junction_9121_Junction_9122 J002	rrn-3.1	WBGene00004622	F31C3.9	I_+_15065143_15065200_15065704_15065745_15065793_15065971_15066015_15066060_15066401_15066789_15066821_15067062 5_Junction_8990_Junction_8993 J002 3_Junction_8964_Junction_8993 J001 3_Junction_8566_Junction_8990_Junction_9122 J001 3_Junction_8538_Junction_8939_Junction_9099_Junction_9121_Junction_9146_Junction_9250 J003 5_Junction_9121_Junction_9122 J002																																																																																					0%	0.2201501757%	1.04365555060052%																												0.47129048114589%	3.9189922443%	0.10677532125876%
rrn-3.1 I_+_15065143_15065200_15065704_15065745_15065793_15065971_15066015_15066060_15066401_15066789_15066821_15067062 5_Junction_8990_Junction_8993 J002 3_Junction_8964_Junction_8993 J001 3_Junction_8566_Junction_8990_Junction_9122 J001 3_Junction_8538_Junction_8939_Junction_9099_Junction_9121_Junction_9146_Junction_9250 J004 5_Junction_9121_Junction_9122 J001	rrn-3.1	WBGene00004622	F31C3.9	I_+_15065143_15065200_15065704_15065745_15065793_15065971_15066015_15066060_15066401_15066789_15066821_15067062 5_Junction_8990_Junction_8993 J002 3_Junction_8964_Junction_8993 J001 3_Junction_8566_Junction_8990_Junction_9122 J001 3_Junction_8538_Junction_8939_Junction_9099_Junction_9121_Junction_9146_Junction_9250 J004 5_Junction_9121_Junction_9122 J001																																																																																					0.31136675%	0.106601169675%	3.09270148379082%																												5.70475165092138%	2.2594131333%	0.049861737270488%
rrn-3.1 I_+_15065143_15065200_15065704_15065745_15065793_15065971_15066015_15066060_15066401_15066789_15066821_15067062 5_Junction_8990_Junction_8993 J002 3_Junction_8964_Junction_8993 J001 3_Junction_8566_Junction_8990_Junction_9122 J001 3_Junction_8538_Junction_8939_Junction_9099_Junction_9121_Junction_9146_Junction_9250 J004 5_Junction_9121_Junction_9122 J002	rrn-3.1	WBGene00004622	F31C3.9	I_+_15065143_15065200_15065704_15065745_15065793_15065971_15066015_15066060_15066401_15066789_15066821_15067062 5_Junction_8990_Junction_8993 J002 3_Junction_8964_Junction_8993 J001 3_Junction_8566_Junction_8990_Junction_9122 J001 3_Junction_8538_Junction_8939_Junction_9099_Junction_9121_Junction_9146_Junction_9250 J004 5_Junction_9121_Junction_9122 J002																																																																																					0%	0.079960205325%	0.412173271185178%																												0.51838749047862%	1.6140878667%	0.047239990617512%
rrn-3.1 I_+_15065143_15065200_15065704_15065745_15065793_15065971_15066015_15066060_15066401_15066789_15066821_15067062 5_Junction_8990_Junction_8993 J002 3_Junction_8964_Junction_8993 J001 3_Junction_8566_Junction_8990_Junction_9122 J001 3_Junction_8538_Junction_8939_Junction_9099_Junction_9121_Junction_9146_Junction_9250 J005 5_Junction_9121_Junction_9122 J001	rrn-3.1	WBGene00004622	F31C3.9	I_+_15065143_15065200_15065704_15065745_15065793_15065971_15066015_15066060_15066401_15066789_15066821_15067062 5_Junction_8990_Junction_8993 J002 3_Junction_8964_Junction_8993 J001 3_Junction_8566_Junction_8990_Junction_9122 J001 3_Junction_8538_Junction_8939_Junction_9099_Junction_9121_Junction_9146_Junction_9250 J005 5_Junction_9121_Junction_9122 J001																																																																																					0.8562585625%	0.160132492975%	2.05952023588725%																												2.07317303506908%	0.96930198315%	0.0393429598189056%
rrn-3.1 I_+_15065143_15065200_15065704_15065745_15065793_15065971_15066015_15066060_15066401_15066789_15066821_15067062 5_Junction_8990_Junction_8993 J002 3_Junction_8964_Junction_8993 J001 3_Junction_8566_Junction_8990_Junction_9122 J001 3_Junction_8538_Junction_8939_Junction_9099_Junction_9121_Junction_9146_Junction_9250 J005 5_Junction_9121_Junction_9122 J002	rrn-3.1	WBGene00004622	F31C3.9	I_+_15065143_15065200_15065704_15065745_15065793_15065971_15066015_15066060_15066401_15066789_15066821_15067062 5_Junction_8990_Junction_8993 J002 3_Junction_8964_Junction_8993 J001 3_Junction_8566_Junction_8990_Junction_9122 J001 3_Junction_8538_Junction_8939_Junction_9099_Junction_9121_Junction_9146_Junction_9250 J005 5_Junction_9121_Junction_9122 J002																																																																																					0%	0.120113382025%	0.274478218200749%																												0.18838803733092%	0.69245351685%	0.0372742939666944%
rrn-3.1 I_+_15065143_15065200_15065704_15065745_15065793_15065971_15066015_15066060_15066401_15066789_15066821_15067062 5_Junction_8990_Junction_8993 J002 3_Junction_8964_Junction_8993 J001 3_Junction_8566_Junction_8990_Junction_9122 J001 3_Junction_8538_Junction_8939_Junction_9099_Junction_9121_Junction_9146_Junction_9250 J006 5_Junction_9121_Junction_9122 J001	rrn-3.1	WBGene00004622	F31C3.9	I_+_15065143_15065200_15065704_15065745_15065793_15065971_15066015_15066060_15066401_15066789_15066821_15067062 5_Junction_8990_Junction_8993 J002 3_Junction_8964_Junction_8993 J001 3_Junction_8566_Junction_8990_Junction_9122 J001 3_Junction_8538_Junction_8939_Junction_9099_Junction_9121_Junction_9146_Junction_9250 J006 5_Junction_9121_Junction_9122 J001																																																																																					2.023883875%	3.360936444775%	13.6024127207437%																												5.18645839215411%	8.71455187215%	0.661999941952835%
rrn-3.1 I_+_15065143_15065200_15065704_15065745_15065793_15065971_15066015_15066060_15066401_15066789_15066821_15067062 5_Junction_8990_Junction_8993 J002 3_Junction_8964_Junction_8993 J001 3_Junction_8566_Junction_8990_Junction_9122 J001 3_Junction_8538_Junction_8939_Junction_9099_Junction_9121_Junction_9146_Junction_9250 J006 5_Junction_9121_Junction_9122 J002	rrn-3.1	WBGene00004622	F31C3.9	I_+_15065143_15065200_15065704_15065745_15065793_15065971_15066015_15066060_15066401_15066789_15066821_15067062 5_Junction_8990_Junction_8993 J002 3_Junction_8964_Junction_8993 J001 3_Junction_8566_Junction_8990_Junction_9122 J001 3_Junction_8538_Junction_8939_Junction_9099_Junction_9121_Junction_9146_Junction_9250 J006 5_Junction_9121_Junction_9122 J002																																																																																					0%	2.520996430225%	1.81283288300029%																												0.47129048114589%	6.22553362785%	0.627191765842365%
rrn-3.1 I_+_15065143_15065200_15065704_15065745_15065793_15065971_15066015_15066060_15066401_15066789_15066821_15067062 5_Junction_8990_Junction_8993 J002 3_Junction_8964_Junction_8993 J001 3_Junction_8566_Junction_8990_Junction_9122 J002 3_Junction_8538_Junction_8939_Junction_9099_Junction_9121_Junction_9146_Junction_9250 J001 5_Junction_9121_Junction_9122 J001	rrn-3.1	WBGene00004622	F31C3.9	I_+_15065143_15065200_15065704_15065745_15065793_15065971_15066015_15066060_15066401_15066789_15066821_15067062 5_Junction_8990_Junction_8993 J002 3_Junction_8964_Junction_8993 J001 3_Junction_8566_Junction_8990_Junction_9122 J002 3_Junction_8538_Junction_8939_Junction_9099_Junction_9121_Junction_9146_Junction_9250 J001 5_Junction_9121_Junction_9122 J001																																																																																					0%	0%	0%																												0%	0%	0.001627357409678%
rrn-3.1 I_+_15065143_15065200_15065704_15065745_15065793_15065971_15066015_15066060_15066401_15066789_15066821_15067062 5_Junction_8990_Junction_8993 J002 3_Junction_8964_Junction_8993 J001 3_Junction_8566_Junction_8990_Junction_9122 J002 3_Junction_8538_Junction_8939_Junction_9099_Junction_9121_Junction_9146_Junction_9250 J001 5_Junction_9121_Junction_9122 J002	rrn-3.1	WBGene00004622	F31C3.9	I_+_15065143_15065200_15065704_15065745_15065793_15065971_15066015_15066060_15066401_15066789_15066821_15067062 5_Junction_8990_Junction_8993 J002 3_Junction_8964_Junction_8993 J001 3_Junction_8566_Junction_8990_Junction_9122 J002 3_Junction_8538_Junction_8939_Junction_9099_Junction_9121_Junction_9146_Junction_9250 J001 5_Junction_9121_Junction_9122 J002																																																																																					0%	0%	0%																												0%	0%	0.001541790418322%
rrn-3.1 I_+_15065143_15065200_15065704_15065745_15065793_15065971_15066015_15066060_15066401_15066789_15066821_15067062 5_Junction_8990_Junction_8993 J002 3_Junction_8964_Junction_8993 J001 3_Junction_8566_Junction_8990_Junction_9122 J002 3_Junction_8538_Junction_8939_Junction_9099_Junction_9121_Junction_9146_Junction_9250 J002 5_Junction_9121_Junction_9122 J001	rrn-3.1	WBGene00004622	F31C3.9	I_+_15065143_15065200_15065704_15065745_15065793_15065971_15066015_15066060_15066401_15066789_15066821_15067062 5_Junction_8990_Junction_8993 J002 3_Junction_8964_Junction_8993 J001 3_Junction_8566_Junction_8990_Junction_9122 J002 3_Junction_8538_Junction_8939_Junction_9099_Junction_9121_Junction_9146_Junction_9250 J002 5_Junction_9121_Junction_9122 J001																																																																																					3.736401%	0.462449976345%	1.69411015036045%																												0%	0%	0.076063108018586%
rrn-3.1 I_+_15065143_15065200_15065704_15065745_15065793_15065971_15066015_15066060_15066401_15066789_15066821_15067062 5_Junction_8990_Junction_8993 J002 3_Junction_8964_Junction_8993 J001 3_Junction_8566_Junction_8990_Junction_9122 J002 3_Junction_8538_Junction_8939_Junction_9099_Junction_9121_Junction_9146_Junction_9250 J002 5_Junction_9121_Junction_9122 J002	rrn-3.1	WBGene00004622	F31C3.9	I_+_15065143_15065200_15065704_15065745_15065793_15065971_15066015_15066060_15066401_15066789_15066821_15067062 5_Junction_8990_Junction_8993 J002 3_Junction_8964_Junction_8993 J001 3_Junction_8566_Junction_8990_Junction_9122 J002 3_Junction_8538_Junction_8939_Junction_9099_Junction_9121_Junction_9146_Junction_9250 J002 5_Junction_9121_Junction_9122 J002																																																																																					0%	0.346877948655%	0.225778959295546%																												0%	0%	0.072063684617414%
rrn-3.1 I_+_15065143_15065200_15065704_15065745_15065793_15065971_15066015_15066060_15066401_15066789_15066821_15067062 5_Junction_8990_Junction_8993 J002 3_Junction_8964_Junction_8993 J001 3_Junction_8566_Junction_8990_Junction_9122 J002 3_Junction_8538_Junction_8939_Junction_9099_Junction_9121_Junction_9146_Junction_9250 J003 5_Junction_9121_Junction_9122 J001	rrn-3.1	WBGene00004622	F31C3.9	I_+_15065143_15065200_15065704_15065745_15065793_15065971_15066015_15066060_15066401_15066789_15066821_15067062 5_Junction_8990_Junction_8993 J002 3_Junction_8964_Junction_8993 J001 3_Junction_8566_Junction_8990_Junction_9122 J002 3_Junction_8538_Junction_8939_Junction_9099_Junction_9121_Junction_9146_Junction_9250 J003 5_Junction_9121_Junction_9122 J001																																																																																					3.736401%	0.19568741514%	1.73971203866087%																												0%	0%	0.01743597224655%
rrn-3.1 I_+_15065143_15065200_15065704_15065745_15065793_15065971_15066015_15066060_15066401_15066789_15066821_15067062 5_Junction_8990_Junction_8993 J002 3_Junction_8964_Junction_8993 J001 3_Junction_8566_Junction_8990_Junction_9122 J002 3_Junction_8538_Junction_8939_Junction_9099_Junction_9121_Junction_9146_Junction_9250 J003 5_Junction_9121_Junction_9122 J002	rrn-3.1	WBGene00004622	F31C3.9	I_+_15065143_15065200_15065704_15065745_15065793_15065971_15066015_15066060_15066401_15066789_15066821_15067062 5_Junction_8990_Junction_8993 J002 3_Junction_8964_Junction_8993 J001 3_Junction_8566_Junction_8990_Junction_9122 J002 3_Junction_8538_Junction_8939_Junction_9099_Junction_9121_Junction_9146_Junction_9250 J003 5_Junction_9121_Junction_9122 J002																																																																																					0%	0.14678268486%	0.23185645483513%																												0%	0%	0.01651918305345%
rrn-3.1 I_+_15065143_15065200_15065704_15065745_15065793_15065971_15066015_15066060_15066401_15066789_15066821_15067062 5_Junction_8990_Junction_8993 J002 3_Junction_8964_Junction_8993 J001 3_Junction_8566_Junction_8990_Junction_9122 J002 3_Junction_8538_Junction_8939_Junction_9099_Junction_9121_Junction_9146_Junction_9250 J004 5_Junction_9121_Junction_9122 J001	rrn-3.1	WBGene00004622	F31C3.9	I_+_15065143_15065200_15065704_15065745_15065793_15065971_15066015_15066060_15066401_15066789_15066821_15067062 5_Junction_8990_Junction_8993 J002 3_Junction_8964_Junction_8993 J001 3_Junction_8566_Junction_8990_Junction_9122 J002 3_Junction_8538_Junction_8939_Junction_9099_Junction_9121_Junction_9146_Junction_9250 J004 5_Junction_9121_Junction_9122 J001																																																																																					0.93410025%	0.071075146065%	0.687068450392935%																												0%	0%	0.00771409681211%
rrn-3.1 I_+_15065143_15065200_15065704_15065745_15065793_15065971_15066015_15066060_15066401_15066789_15066821_15067062 5_Junction_8990_Junction_8993 J002 3_Junction_8964_Junction_8993 J001 3_Junction_8566_Junction_8990_Junction_9122 J002 3_Junction_8538_Junction_8939_Junction_9099_Junction_9121_Junction_9146_Junction_9250 J004 5_Junction_9121_Junction_9122 J002	rrn-3.1	WBGene00004622	F31C3.9	I_+_15065143_15065200_15065704_15065745_15065793_15065971_15066015_15066060_15066401_15066789_15066821_15067062 5_Junction_8990_Junction_8993 J002 3_Junction_8964_Junction_8993 J001 3_Junction_8566_Junction_8990_Junction_9122 J002 3_Junction_8538_Junction_8939_Junction_9099_Junction_9121_Junction_9146_Junction_9250 J004 5_Junction_9121_Junction_9122 J002																																																																																					0%	0.053312578935%	0.0915675994630656%																												0%	0%	0.00730848704789%
rrn-3.1 I_+_15065143_15065200_15065704_15065745_15065793_15065971_15066015_15066060_15066401_15066789_15066821_15067062 5_Junction_8990_Junction_8993 J002 3_Junction_8964_Junction_8993 J001 3_Junction_8566_Junction_8990_Junction_9122 J002 3_Junction_8538_Junction_8939_Junction_9099_Junction_9121_Junction_9146_Junction_9250 J005 5_Junction_9121_Junction_9122 J001	rrn-3.1	WBGene00004622	F31C3.9	I_+_15065143_15065200_15065704_15065745_15065793_15065971_15066015_15066060_15066401_15066789_15066821_15067062 5_Junction_8990_Junction_8993 J002 3_Junction_8964_Junction_8993 J001 3_Junction_8566_Junction_8990_Junction_9122 J002 3_Junction_8538_Junction_8939_Junction_9099_Junction_9121_Junction_9146_Junction_9250 J005 5_Junction_9121_Junction_9122 J001																																																																																					2.5687756875%	0.106766561405%	0.457538945947507%																												0%	0%	0.006086739402432%
rrn-3.1 I_+_15065143_15065200_15065704_15065745_15065793_15065971_15066015_15066060_15066401_15066789_15066821_15067062 5_Junction_8990_Junction_8993 J002 3_Junction_8964_Junction_8993 J001 3_Junction_8566_Junction_8990_Junction_9122 J002 3_Junction_8538_Junction_8939_Junction_9099_Junction_9121_Junction_9146_Junction_9250 J005 5_Junction_9121_Junction_9122 J002	rrn-3.1	WBGene00004622	F31C3.9	I_+_15065143_15065200_15065704_15065745_15065793_15065971_15066015_15066060_15066401_15066789_15066821_15067062 5_Junction_8990_Junction_8993 J002 3_Junction_8964_Junction_8993 J001 3_Junction_8566_Junction_8990_Junction_9122 J002 3_Junction_8538_Junction_8939_Junction_9099_Junction_9121_Junction_9146_Junction_9250 J005 5_Junction_9121_Junction_9122 J002																																																																																					0%	0.080084263595%	0.0609775385804928%																												0%	0%	0.005766696629568%
rrn-3.1 I_+_15065143_15065200_15065704_15065745_15065793_15065971_15066015_15066060_15066401_15066789_15066821_15067062 5_Junction_8990_Junction_8993 J002 3_Junction_8964_Junction_8993 J001 3_Junction_8566_Junction_8990_Junction_9122 J002 3_Junction_8538_Junction_8939_Junction_9099_Junction_9121_Junction_9146_Junction_9250 J006 5_Junction_9121_Junction_9122 J001	rrn-3.1	WBGene00004622	F31C3.9	I_+_15065143_15065200_15065704_15065745_15065793_15065971_15066015_15066060_15066401_15066789_15066821_15067062 5_Junction_8990_Junction_8993 J002 3_Junction_8964_Junction_8993 J001 3_Junction_8566_Junction_8990_Junction_9122 J002 3_Junction_8538_Junction_8939_Junction_9099_Junction_9121_Junction_9146_Junction_9250 J006 5_Junction_9121_Junction_9122 J001																																																																																					6.071651625%	2.240867051045%	3.02188513137423%																												0%	0%	0.102417844250644%
rrn-3.1 I_+_15065143_15065200_15065704_15065745_15065793_15065971_15066015_15066060_15066401_15066789_15066821_15067062 5_Junction_8990_Junction_8993 J002 3_Junction_8964_Junction_8993 J001 3_Junction_8566_Junction_8990_Junction_9122 J002 3_Junction_8538_Junction_8939_Junction_9099_Junction_9121_Junction_9146_Junction_9250 J006 5_Junction_9121_Junction_9122 J002	rrn-3.1	WBGene00004622	F31C3.9	I_+_15065143_15065200_15065704_15065745_15065793_15065971_15066015_15066060_15066401_15066789_15066821_15067062 5_Junction_8990_Junction_8993 J002 3_Junction_8964_Junction_8993 J001 3_Junction_8566_Junction_8990_Junction_9122 J002 3_Junction_8538_Junction_8939_Junction_9099_Junction_9121_Junction_9146_Junction_9250 J006 5_Junction_9121_Junction_9122 J002																																																																																					0%	1.680846373955%	0.402735371089766%																												0%	0%	0.097032680093356%
rrn-3.1 I_+_15065143_15065200_15065704_15065745_15065793_15065971_15066015_15066060_15066401_15066789_15066821_15067062 5_Junction_8990_Junction_8993 J002 3_Junction_8964_Junction_8993 J001 3_Junction_8566_Junction_8990_Junction_9122 J003 3_Junction_8538_Junction_8939_Junction_9099_Junction_9121_Junction_9146_Junction_9250 J001 5_Junction_9121_Junction_9122 J001	rrn-3.1	WBGene00004622	F31C3.9	I_+_15065143_15065200_15065704_15065745_15065793_15065971_15066015_15066060_15066401_15066789_15066821_15067062 5_Junction_8990_Junction_8993 J002 3_Junction_8964_Junction_8993 J001 3_Junction_8566_Junction_8990_Junction_9122 J003 3_Junction_8538_Junction_8939_Junction_9099_Junction_9121_Junction_9146_Junction_9250 J001 5_Junction_9121_Junction_9122 J001																																																																																					0%	0%	0%																												1.03643103733092%	0.32310066105%	0.002253818005439%
rrn-3.1 I_+_15065143_15065200_15065704_15065745_15065793_15065971_15066015_15066060_15066401_15066789_15066821_15067062 5_Junction_8990_Junction_8993 J002 3_Junction_8964_Junction_8993 J001 3_Junction_8566_Junction_8990_Junction_9122 J003 3_Junction_8538_Junction_8939_Junction_9099_Junction_9121_Junction_9146_Junction_9250 J001 5_Junction_9121_Junction_9122 J002	rrn-3.1	WBGene00004622	F31C3.9	I_+_15065143_15065200_15065704_15065745_15065793_15065971_15066015_15066060_15066401_15066789_15066821_15067062 5_Junction_8990_Junction_8993 J002 3_Junction_8964_Junction_8993 J001 3_Junction_8566_Junction_8990_Junction_9122 J003 3_Junction_8538_Junction_8939_Junction_9099_Junction_9121_Junction_9146_Junction_9250 J001 5_Junction_9121_Junction_9122 J002																																																																																					0%	0%	0%																												0.09417989026908%	0.23081783895%	0.002135311508561%
rrn-3.1 I_+_15065143_15065200_15065704_15065745_15065793_15065971_15066015_15066060_15066401_15066789_15066821_15067062 5_Junction_8990_Junction_8993 J002 3_Junction_8964_Junction_8993 J001 3_Junction_8566_Junction_8990_Junction_9122 J003 3_Junction_8538_Junction_8939_Junction_9099_Junction_9121_Junction_9146_Junction_9250 J002 5_Junction_9121_Junction_9122 J001	rrn-3.1	WBGene00004622	F31C3.9	I_+_15065143_15065200_15065704_15065745_15065793_15065971_15066015_15066060_15066401_15066789_15066821_15067062 5_Junction_8990_Junction_8993 J002 3_Junction_8964_Junction_8993 J001 3_Junction_8566_Junction_8990_Junction_9122 J003 3_Junction_8538_Junction_8939_Junction_9099_Junction_9121_Junction_9146_Junction_9250 J002 5_Junction_9121_Junction_9122 J001																																																																																					0%	0.34687505538%	1.69411015036045%																												7.51765029628635%	5.1650275887%	0.105344038981493%
rrn-3.1 I_+_15065143_15065200_15065704_15065745_15065793_15065971_15066015_15066060_15066401_15066789_15066821_15067062 5_Junction_8990_Junction_8993 J002 3_Junction_8964_Junction_8993 J001 3_Junction_8566_Junction_8990_Junction_9122 J003 3_Junction_8538_Junction_8939_Junction_9099_Junction_9121_Junction_9146_Junction_9250 J002 5_Junction_9121_Junction_9122 J002	rrn-3.1	WBGene00004622	F31C3.9	I_+_15065143_15065200_15065704_15065745_15065793_15065971_15066015_15066060_15066401_15066789_15066821_15067062 5_Junction_8990_Junction_8993 J002 3_Junction_8964_Junction_8993 J001 3_Junction_8566_Junction_8990_Junction_9122 J003 3_Junction_8538_Junction_8939_Junction_9099_Junction_9121_Junction_9146_Junction_9250 J002 5_Junction_9121_Junction_9122 J002																																																																																					0%	0.26018664462%	0.225778959295546%																												0.68312454421365%	3.6898114113%	0.099805014536507%
rrn-3.1 I_+_15065143_15065200_15065704_15065745_15065793_15065971_15066015_15066060_15066401_15066789_15066821_15067062 5_Junction_8990_Junction_8993 J002 3_Junction_8964_Junction_8993 J001 3_Junction_8566_Junction_8990_Junction_9122 J003 3_Junction_8538_Junction_8939_Junction_9099_Junction_9121_Junction_9146_Junction_9250 J003 5_Junction_9121_Junction_9122 J001	rrn-3.1	WBGene00004622	F31C3.9	I_+_15065143_15065200_15065704_15065745_15065793_15065971_15066015_15066060_15066401_15066789_15066821_15067062 5_Junction_8990_Junction_8993 J002 3_Junction_8964_Junction_8993 J001 3_Junction_8566_Junction_8990_Junction_9122 J003 3_Junction_8538_Junction_8939_Junction_9099_Junction_9121_Junction_9146_Junction_9250 J003 5_Junction_9121_Junction_9122 J001																																																																																					0%	0.14678146056%	1.73971203866087%																												2.59284023114589%	5.4858367557%	0.024148050058275%
rrn-3.1 I_+_15065143_15065200_15065704_15065745_15065793_15065971_15066015_15066060_15066401_15066789_15066821_15067062 5_Junction_8990_Junction_8993 J002 3_Junction_8964_Junction_8993 J001 3_Junction_8566_Junction_8990_Junction_9122 J003 3_Junction_8538_Junction_8939_Junction_9099_Junction_9121_Junction_9146_Junction_9250 J003 5_Junction_9121_Junction_9122 J002	rrn-3.1	WBGene00004622	F31C3.9	I_+_15065143_15065200_15065704_15065745_15065793_15065971_15066015_15066060_15066401_15066789_15066821_15067062 5_Junction_8990_Junction_8993 J002 3_Junction_8964_Junction_8993 J001 3_Junction_8566_Junction_8990_Junction_9122 J003 3_Junction_8538_Junction_8939_Junction_9099_Junction_9121_Junction_9146_Junction_9250 J003 5_Junction_9121_Junction_9122 J002																																																																																					0%	0.11009893944%	0.23185645483513%																												0.23560989555411%	3.9189922443%	0.022878337591725%
rrn-3.1 I_+_15065143_15065200_15065704_15065745_15065793_15065971_15066015_15066060_15066401_15066789_15066821_15067062 5_Junction_8990_Junction_8993 J002 3_Junction_8964_Junction_8993 J001 3_Junction_8566_Junction_8990_Junction_9122 J003 3_Junction_8538_Junction_8939_Junction_9099_Junction_9121_Junction_9146_Junction_9250 J004 5_Junction_9121_Junction_9122 J001	rrn-3.1	WBGene00004622	F31C3.9	I_+_15065143_15065200_15065704_15065745_15065793_15065971_15066015_15066060_15066401_15066789_15066821_15067062 5_Junction_8990_Junction_8993 J002 3_Junction_8964_Junction_8993 J001 3_Junction_8566_Junction_8990_Junction_9122 J003 3_Junction_8538_Junction_8939_Junction_9099_Junction_9121_Junction_9146_Junction_9250 J004 5_Junction_9121_Junction_9122 J001																																																																																					0%	0.05331213426%	0.687068450392935%																												2.85194799047862%	2.2594131333%	0.010683682753055%
rrn-3.1 I_+_15065143_15065200_15065704_15065745_15065793_15065971_15066015_15066060_15066401_15066789_15066821_15067062 5_Junction_8990_Junction_8993 J002 3_Junction_8964_Junction_8993 J001 3_Junction_8566_Junction_8990_Junction_9122 J003 3_Junction_8538_Junction_8939_Junction_9099_Junction_9121_Junction_9146_Junction_9250 J004 5_Junction_9121_Junction_9122 J002	rrn-3.1	WBGene00004622	F31C3.9	I_+_15065143_15065200_15065704_15065745_15065793_15065971_15066015_15066060_15066401_15066789_15066821_15067062 5_Junction_8990_Junction_8993 J002 3_Junction_8964_Junction_8993 J001 3_Junction_8566_Junction_8990_Junction_9122 J003 3_Junction_8538_Junction_8939_Junction_9099_Junction_9121_Junction_9146_Junction_9250 J004 5_Junction_9121_Junction_9122 J002																																																																																					0%	0.03998876574%	0.0915675994630656%																												0.25915486812138%	1.6140878667%	0.010121931176945%
rrn-3.1 I_+_15065143_15065200_15065704_15065745_15065793_15065971_15066015_15066060_15066401_15066789_15066821_15067062 5_Junction_8990_Junction_8993 J002 3_Junction_8964_Junction_8993 J001 3_Junction_8566_Junction_8990_Junction_9122 J003 3_Junction_8538_Junction_8939_Junction_9099_Junction_9121_Junction_9146_Junction_9250 J005 5_Junction_9121_Junction_9122 J001	rrn-3.1	WBGene00004622	F31C3.9	I_+_15065143_15065200_15065704_15065745_15065793_15065971_15066015_15066060_15066401_15066789_15066821_15067062 5_Junction_8990_Junction_8993 J002 3_Junction_8964_Junction_8993 J001 3_Junction_8566_Junction_8990_Junction_9122 J003 3_Junction_8538_Junction_8939_Junction_9099_Junction_9121_Junction_9146_Junction_9250 J005 5_Junction_9121_Junction_9122 J001																																																																																					0%	0.08008359562%	0.457538945947507%																												1.03643103733092%	0.96930198315%	0.008429864747616%
rrn-3.1 I_+_15065143_15065200_15065704_15065745_15065793_15065971_15066015_15066060_15066401_15066789_15066821_15067062 5_Junction_8990_Junction_8993 J002 3_Junction_8964_Junction_8993 J001 3_Junction_8566_Junction_8990_Junction_9122 J003 3_Junction_8538_Junction_8939_Junction_9099_Junction_9121_Junction_9146_Junction_9250 J005 5_Junction_9121_Junction_9122 J002	rrn-3.1	WBGene00004622	F31C3.9	I_+_15065143_15065200_15065704_15065745_15065793_15065971_15066015_15066060_15066401_15066789_15066821_15067062 5_Junction_8990_Junction_8993 J002 3_Junction_8964_Junction_8993 J001 3_Junction_8566_Junction_8990_Junction_9122 J003 3_Junction_8538_Junction_8939_Junction_9099_Junction_9121_Junction_9146_Junction_9250 J005 5_Junction_9121_Junction_9122 J002																																																																																					0%	0.06006970438%	0.0609775385804928%																												0.09417989026908%	0.69245351685%	0.007986619668384%
rrn-3.1 I_+_15065143_15065200_15065704_15065745_15065793_15065971_15066015_15066060_15066401_15066789_15066821_15067062 5_Junction_8990_Junction_8993 J002 3_Junction_8964_Junction_8993 J001 3_Junction_8566_Junction_8990_Junction_9122 J003 3_Junction_8538_Junction_8939_Junction_9099_Junction_9121_Junction_9146_Junction_9250 J006 5_Junction_9121_Junction_9122 J001	rrn-3.1	WBGene00004622	F31C3.9	I_+_15065143_15065200_15065704_15065745_15065793_15065971_15066015_15066060_15066401_15066789_15066821_15067062 5_Junction_8990_Junction_8993 J002 3_Junction_8964_Junction_8993 J001 3_Junction_8566_Junction_8990_Junction_9122 J003 3_Junction_8538_Junction_8939_Junction_9099_Junction_9121_Junction_9146_Junction_9250 J006 5_Junction_9121_Junction_9122 J001																																																																																					0%	1.68083235418%	3.02188513137423%																												2.59284023114589%	8.71455187215%	0.141844182524122%
rrn-3.1 I_+_15065143_15065200_15065704_15065745_15065793_15065971_15066015_15066060_15066401_15066789_15066821_15067062 5_Junction_8990_Junction_8993 J002 3_Junction_8964_Junction_8993 J001 3_Junction_8566_Junction_8990_Junction_9122 J003 3_Junction_8538_Junction_8939_Junction_9099_Junction_9121_Junction_9146_Junction_9250 J006 5_Junction_9121_Junction_9122 J002	rrn-3.1	WBGene00004622	F31C3.9	I_+_15065143_15065200_15065704_15065745_15065793_15065971_15066015_15066060_15066401_15066789_15066821_15067062 5_Junction_8990_Junction_8993 J002 3_Junction_8964_Junction_8993 J001 3_Junction_8566_Junction_8990_Junction_9122 J003 3_Junction_8538_Junction_8939_Junction_9099_Junction_9121_Junction_9146_Junction_9250 J006 5_Junction_9121_Junction_9122 J002																																																																																					0%	1.26077134582%	0.402735371089766%																												0.23560989555411%	6.22553362785%	0.134385968447878%
rrn-3.1 I_+_15065143_15065200_15065704_15065745_15065793_15065971_15066015_15066060_15066401_15066789_15066821_15067062 5_Junction_8990_Junction_8993 J002 3_Junction_8964_Junction_8993 J002 3_Junction_8566_Junction_8990_Junction_9122 J001 3_Junction_8538_Junction_8939_Junction_9099_Junction_9121_Junction_9146_Junction_9250 J001 5_Junction_9121_Junction_9122 J001	rrn-3.1	WBGene00004622	F31C3.9	I_+_15065143_15065200_15065704_15065745_15065793_15065971_15066015_15066060_15066401_15066789_15066821_15067062 5_Junction_8990_Junction_8993 J002 3_Junction_8964_Junction_8993 J002 3_Junction_8566_Junction_8990_Junction_9122 J001 3_Junction_8538_Junction_8939_Junction_9099_Junction_9121_Junction_9146_Junction_9250 J001 5_Junction_9121_Junction_9122 J001																																																																																					0%	0%	0%																												1.52047063813092%	0.08812583895%	0.0001666933444176%
rrn-3.1 I_+_15065143_15065200_15065704_15065745_15065793_15065971_15066015_15066060_15066401_15066789_15066821_15067062 5_Junction_8990_Junction_8993 J002 3_Junction_8964_Junction_8993 J002 3_Junction_8566_Junction_8990_Junction_9122 J001 3_Junction_8538_Junction_8939_Junction_9099_Junction_9121_Junction_9146_Junction_9250 J001 5_Junction_9121_Junction_9122 J002	rrn-3.1	WBGene00004622	F31C3.9	I_+_15065143_15065200_15065704_15065745_15065793_15065971_15066015_15066060_15066401_15066789_15066821_15067062 5_Junction_8990_Junction_8993 J002 3_Junction_8964_Junction_8993 J002 3_Junction_8566_Junction_8990_Junction_9122 J001 3_Junction_8538_Junction_8939_Junction_9099_Junction_9121_Junction_9146_Junction_9250 J001 5_Junction_9121_Junction_9122 J002																																																																																					0%	0%	0%																												0.13816428946908%	0.06295566105%	0.0001579285531824%
rrn-3.1 I_+_15065143_15065200_15065704_15065745_15065793_15065971_15066015_15066060_15066401_15066789_15066821_15067062 5_Junction_8990_Junction_8993 J002 3_Junction_8964_Junction_8993 J002 3_Junction_8566_Junction_8990_Junction_9122 J001 3_Junction_8538_Junction_8939_Junction_9099_Junction_9121_Junction_9146_Junction_9250 J002 5_Junction_9121_Junction_9122 J001	rrn-3.1	WBGene00004622	F31C3.9	I_+_15065143_15065200_15065704_15065745_15065793_15065971_15066015_15066060_15066401_15066789_15066821_15067062 5_Junction_8990_Junction_8993 J002 3_Junction_8964_Junction_8993 J002 3_Junction_8566_Junction_8990_Junction_9122 J001 3_Junction_8538_Junction_8939_Junction_9099_Junction_9121_Junction_9146_Junction_9250 J002 5_Junction_9121_Junction_9122 J001																																																																																					0.124533%	0.099085688325%	1.45251403442262%																												11.0285837952864%	1.4087634113%	0.0077912902150512%
rrn-3.1 I_+_15065143_15065200_15065704_15065745_15065793_15065971_15066015_15066060_15066401_15066789_15066821_15067062 5_Junction_8990_Junction_8993 J002 3_Junction_8964_Junction_8993 J002 3_Junction_8566_Junction_8990_Junction_9122 J001 3_Junction_8538_Junction_8939_Junction_9099_Junction_9121_Junction_9146_Junction_9250 J002 5_Junction_9121_Junction_9122 J002	rrn-3.1	WBGene00004622	F31C3.9	I_+_15065143_15065200_15065704_15065745_15065793_15065971_15066015_15066060_15066401_15066789_15066821_15067062 5_Junction_8990_Junction_8993 J002 3_Junction_8964_Junction_8993 J002 3_Junction_8566_Junction_8990_Junction_9122 J001 3_Junction_8538_Junction_8939_Junction_9099_Junction_9121_Junction_9146_Junction_9250 J002 5_Junction_9121_Junction_9122 J002																																																																																					0%	0.074322936675%	0.193580746201382%																												1.00216104521365%	1.0063975887%	0.0073816215961488%
rrn-3.1 I_+_15065143_15065200_15065704_15065745_15065793_15065971_15066015_15066060_15066401_15066789_15066821_15067062 5_Junction_8990_Junction_8993 J002 3_Junction_8964_Junction_8993 J002 3_Junction_8566_Junction_8990_Junction_9122 J001 3_Junction_8538_Junction_8939_Junction_9099_Junction_9121_Junction_9146_Junction_9250 J003 5_Junction_9121_Junction_9122 J001	rrn-3.1	WBGene00004622	F31C3.9	I_+_15065143_15065200_15065704_15065745_15065793_15065971_15066015_15066060_15066401_15066789_15066821_15067062 5_Junction_8990_Junction_8993 J002 3_Junction_8964_Junction_8993 J002 3_Junction_8566_Junction_8990_Junction_9122 J001 3_Junction_8538_Junction_8939_Junction_9099_Junction_9121_Junction_9146_Junction_9250 J003 5_Junction_9121_Junction_9122 J001																																																																																					0.124533%	0.0419284749%	1.49161266253628%																												3.80376242974589%	1.4962642443%	0.00178600011876%
rrn-3.1 I_+_15065143_15065200_15065704_15065745_15065793_15065971_15066015_15066060_15066401_15066789_15066821_15067062 5_Junction_8990_Junction_8993 J002 3_Junction_8964_Junction_8993 J002 3_Junction_8566_Junction_8990_Junction_9122 J001 3_Junction_8538_Junction_8939_Junction_9099_Junction_9121_Junction_9146_Junction_9250 J003 5_Junction_9121_Junction_9122 J002	rrn-3.1	WBGene00004622	F31C3.9	I_+_15065143_15065200_15065704_15065745_15065793_15065971_15066015_15066060_15066401_15066789_15066821_15067062 5_Junction_8990_Junction_8993 J002 3_Junction_8964_Junction_8993 J002 3_Junction_8566_Junction_8990_Junction_9122 J001 3_Junction_8538_Junction_8939_Junction_9099_Junction_9121_Junction_9146_Junction_9250 J003 5_Junction_9121_Junction_9122 J002																																																																																					0%	0.0314500251%	0.198791533447718%																												0.34564569695411%	1.0689067557%	0.00169209164124%
rrn-3.1 I_+_15065143_15065200_15065704_15065745_15065793_15065971_15066015_15066060_15066401_15066789_15066821_15067062 5_Junction_8990_Junction_8993 J002 3_Junction_8964_Junction_8993 J002 3_Junction_8566_Junction_8990_Junction_9122 J001 3_Junction_8538_Junction_8939_Junction_9099_Junction_9121_Junction_9146_Junction_9250 J004 5_Junction_9121_Junction_9122 J001	rrn-3.1	WBGene00004622	F31C3.9	I_+_15065143_15065200_15065704_15065745_15065793_15065971_15066015_15066060_15066401_15066789_15066821_15067062 5_Junction_8990_Junction_8993 J002 3_Junction_8964_Junction_8993 J002 3_Junction_8566_Junction_8990_Junction_9122 J001 3_Junction_8538_Junction_8939_Junction_9099_Junction_9121_Junction_9146_Junction_9250 J004 5_Junction_9121_Junction_9122 J001																																																																																					0.03113325%	0.015228738525%	0.589085996912537%																												4.18388008927862%	0.6162558667%	0.000790169749512%
rrn-3.1 I_+_15065143_15065200_15065704_15065745_15065793_15065971_15066015_15066060_15066401_15066789_15066821_15067062 5_Junction_8990_Junction_8993 J002 3_Junction_8964_Junction_8993 J002 3_Junction_8566_Junction_8990_Junction_9122 J001 3_Junction_8538_Junction_8939_Junction_9099_Junction_9121_Junction_9146_Junction_9250 J004 5_Junction_9121_Junction_9122 J002	rrn-3.1	WBGene00004622	F31C3.9	I_+_15065143_15065200_15065704_15065745_15065793_15065971_15066015_15066060_15066401_15066789_15066821_15067062 5_Junction_8990_Junction_8993 J002 3_Junction_8964_Junction_8993 J002 3_Junction_8566_Junction_8990_Junction_9122 J001 3_Junction_8538_Junction_8939_Junction_9099_Junction_9121_Junction_9146_Junction_9250 J004 5_Junction_9121_Junction_9122 J002																																																																																					0%	0.011422886475%	0.0785091945114624%																												0.38018676932138%	0.4402431333%	0.000748622362488%
rrn-3.1 I_+_15065143_15065200_15065704_15065745_15065793_15065971_15066015_15066060_15066401_15066789_15066821_15067062 5_Junction_8990_Junction_8993 J002 3_Junction_8964_Junction_8993 J002 3_Junction_8566_Junction_8990_Junction_9122 J001 3_Junction_8538_Junction_8939_Junction_9099_Junction_9121_Junction_9146_Junction_9250 J005 5_Junction_9121_Junction_9122 J001	rrn-3.1	WBGene00004622	F31C3.9	I_+_15065143_15065200_15065704_15065745_15065793_15065971_15066015_15066060_15066401_15066789_15066821_15067062 5_Junction_8990_Junction_8993 J002 3_Junction_8964_Junction_8993 J002 3_Junction_8566_Junction_8990_Junction_9122 J001 3_Junction_8538_Junction_8939_Junction_9099_Junction_9121_Junction_9146_Junction_9250 J005 5_Junction_9121_Junction_9122 J001																																																																																					0.0856164375%	0.022876070425%	0.392289568740429%																												1.52047063813092%	0.26437751685%	0.0006234764050944%
rrn-3.1 I_+_15065143_15065200_15065704_15065745_15065793_15065971_15066015_15066060_15066401_15066789_15066821_15067062 5_Junction_8990_Junction_8993 J002 3_Junction_8964_Junction_8993 J002 3_Junction_8566_Junction_8990_Junction_9122 J001 3_Junction_8538_Junction_8939_Junction_9099_Junction_9121_Junction_9146_Junction_9250 J005 5_Junction_9121_Junction_9122 J002	rrn-3.1	WBGene00004622	F31C3.9	I_+_15065143_15065200_15065704_15065745_15065793_15065971_15066015_15066060_15066401_15066789_15066821_15067062 5_Junction_8990_Junction_8993 J002 3_Junction_8964_Junction_8993 J002 3_Junction_8566_Junction_8990_Junction_9122 J001 3_Junction_8538_Junction_8939_Junction_9099_Junction_9121_Junction_9146_Junction_9250 J005 5_Junction_9121_Junction_9122 J002																																																																																					0%	0.017159054575%	0.0522815653715712%																												0.13816428946908%	0.18886698315%	0.0005906938093056%
rrn-3.1 I_+_15065143_15065200_15065704_15065745_15065793_15065971_15066015_15066060_15066401_15066789_15066821_15067062 5_Junction_8990_Junction_8993 J002 3_Junction_8964_Junction_8993 J002 3_Junction_8566_Junction_8990_Junction_9122 J001 3_Junction_8538_Junction_8939_Junction_9099_Junction_9121_Junction_9146_Junction_9250 J006 5_Junction_9121_Junction_9122 J001	rrn-3.1	WBGene00004622	F31C3.9	I_+_15065143_15065200_15065704_15065745_15065793_15065971_15066015_15066060_15066401_15066789_15066821_15067062 5_Junction_8990_Junction_8993 J002 3_Junction_8964_Junction_8993 J002 3_Junction_8566_Junction_8990_Junction_9122 J001 3_Junction_8538_Junction_8939_Junction_9099_Junction_9121_Junction_9146_Junction_9250 J006 5_Junction_9121_Junction_9122 J001																																																																																					0.202366125%	0.480133777825%	2.59093575633213%																												3.80376242974589%	2.37689762785%	0.0104908564551648%
rrn-3.1 I_+_15065143_15065200_15065704_15065745_15065793_15065971_15066015_15066060_15066401_15066789_15066821_15067062 5_Junction_8990_Junction_8993 J002 3_Junction_8964_Junction_8993 J002 3_Junction_8566_Junction_8990_Junction_9122 J001 3_Junction_8538_Junction_8939_Junction_9099_Junction_9121_Junction_9146_Junction_9250 J006 5_Junction_9121_Junction_9122 J002	rrn-3.1	WBGene00004622	F31C3.9	I_+_15065143_15065200_15065704_15065745_15065793_15065971_15066015_15066060_15066401_15066789_15066821_15067062 5_Junction_8990_Junction_8993 J002 3_Junction_8964_Junction_8993 J002 3_Junction_8566_Junction_8990_Junction_9122 J001 3_Junction_8538_Junction_8939_Junction_9099_Junction_9121_Junction_9146_Junction_9250 J006 5_Junction_9121_Junction_9122 J002																																																																																					0%	0.360142347175%	0.345301501523866%																												0.34564569695411%	1.69801687215%	0.0099392437496352%
rrn-3.1 I_+_15065143_15065200_15065704_15065745_15065793_15065971_15066015_15066060_15066401_15066789_15066821_15067062 5_Junction_8990_Junction_8993 J002 3_Junction_8964_Junction_8993 J002 3_Junction_8566_Junction_8990_Junction_9122 J002 3_Junction_8538_Junction_8939_Junction_9099_Junction_9121_Junction_9146_Junction_9250 J001 5_Junction_9121_Junction_9122 J001	rrn-3.1	WBGene00004622	F31C3.9	I_+_15065143_15065200_15065704_15065745_15065793_15065971_15066015_15066060_15066401_15066789_15066821_15067062 5_Junction_8990_Junction_8993 J002 3_Junction_8964_Junction_8993 J002 3_Junction_8566_Junction_8990_Junction_9122 J002 3_Junction_8538_Junction_8939_Junction_9099_Junction_9121_Junction_9146_Junction_9250 J001 5_Junction_9121_Junction_9122 J001																																																																																					0%	0%	0%																												0%	0%	2.5789085322e-05%
rrn-3.1 I_+_15065143_15065200_15065704_15065745_15065793_15065971_15066015_15066060_15066401_15066789_15066821_15067062 5_Junction_8990_Junction_8993 J002 3_Junction_8964_Junction_8993 J002 3_Junction_8566_Junction_8990_Junction_9122 J002 3_Junction_8538_Junction_8939_Junction_9099_Junction_9121_Junction_9146_Junction_9250 J001 5_Junction_9121_Junction_9122 J002	rrn-3.1	WBGene00004622	F31C3.9	I_+_15065143_15065200_15065704_15065745_15065793_15065971_15066015_15066060_15066401_15066789_15066821_15067062 5_Junction_8990_Junction_8993 J002 3_Junction_8964_Junction_8993 J002 3_Junction_8566_Junction_8990_Junction_9122 J002 3_Junction_8538_Junction_8939_Junction_9099_Junction_9121_Junction_9146_Junction_9250 J001 5_Junction_9121_Junction_9122 J002																																																																																					0%	0%	0%																												0%	0%	2.4433086678e-05%
rrn-3.1 I_+_15065143_15065200_15065704_15065745_15065793_15065971_15066015_15066060_15066401_15066789_15066821_15067062 5_Junction_8990_Junction_8993 J002 3_Junction_8964_Junction_8993 J002 3_Junction_8566_Junction_8990_Junction_9122 J002 3_Junction_8538_Junction_8939_Junction_9099_Junction_9121_Junction_9146_Junction_9250 J002 5_Junction_9121_Junction_9122 J001	rrn-3.1	WBGene00004622	F31C3.9	I_+_15065143_15065200_15065704_15065745_15065793_15065971_15066015_15066060_15066401_15066789_15066821_15067062 5_Junction_8990_Junction_8993 J002 3_Junction_8964_Junction_8993 J002 3_Junction_8566_Junction_8990_Junction_9122 J002 3_Junction_8538_Junction_8939_Junction_9099_Junction_9121_Junction_9146_Junction_9250 J002 5_Junction_9121_Junction_9122 J001																																																																																					0.373599%	0.066064282335%	0.322687647687706%																												0%	0%	0.001205388546414%
rrn-3.1 I_+_15065143_15065200_15065704_15065745_15065793_15065971_15066015_15066060_15066401_15066789_15066821_15067062 5_Junction_8990_Junction_8993 J002 3_Junction_8964_Junction_8993 J002 3_Junction_8566_Junction_8990_Junction_9122 J002 3_Junction_8538_Junction_8939_Junction_9099_Junction_9121_Junction_9146_Junction_9250 J002 5_Junction_9121_Junction_9122 J002	rrn-3.1	WBGene00004622	F31C3.9	I_+_15065143_15065200_15065704_15065745_15065793_15065971_15066015_15066060_15066401_15066789_15066821_15067062 5_Junction_8990_Junction_8993 J002 3_Junction_8964_Junction_8993 J002 3_Junction_8566_Junction_8990_Junction_9122 J002 3_Junction_8538_Junction_8939_Junction_9099_Junction_9121_Junction_9146_Junction_9250 J002 5_Junction_9121_Junction_9122 J002																																																																																					0%	0.049553992665%	0.0430055160562944%																												0%	0%	0.001142008817586%
rrn-3.1 I_+_15065143_15065200_15065704_15065745_15065793_15065971_15066015_15066060_15066401_15066789_15066821_15067062 5_Junction_8990_Junction_8993 J002 3_Junction_8964_Junction_8993 J002 3_Junction_8566_Junction_8990_Junction_9122 J002 3_Junction_8538_Junction_8939_Junction_9099_Junction_9121_Junction_9146_Junction_9250 J003 5_Junction_9121_Junction_9122 J001	rrn-3.1	WBGene00004622	F31C3.9	I_+_15065143_15065200_15065704_15065745_15065793_15065971_15066015_15066060_15066401_15066789_15066821_15067062 5_Junction_8990_Junction_8993 J002 3_Junction_8964_Junction_8993 J002 3_Junction_8566_Junction_8990_Junction_9122 J002 3_Junction_8538_Junction_8939_Junction_9099_Junction_9121_Junction_9146_Junction_9250 J003 5_Junction_9121_Junction_9122 J001																																																																																					0.373599%	0.02795534502%	0.33137372164969%																												0%	0%	0.00027631162845%
rrn-3.1 I_+_15065143_15065200_15065704_15065745_15065793_15065971_15066015_15066060_15066401_15066789_15066821_15067062 5_Junction_8990_Junction_8993 J002 3_Junction_8964_Junction_8993 J002 3_Junction_8566_Junction_8990_Junction_9122 J002 3_Junction_8538_Junction_8939_Junction_9099_Junction_9121_Junction_9146_Junction_9250 J003 5_Junction_9121_Junction_9122 J002	rrn-3.1	WBGene00004622	F31C3.9	I_+_15065143_15065200_15065704_15065745_15065793_15065971_15066015_15066060_15066401_15066789_15066821_15067062 5_Junction_8990_Junction_8993 J002 3_Junction_8964_Junction_8993 J002 3_Junction_8566_Junction_8990_Junction_9122 J002 3_Junction_8538_Junction_8939_Junction_9099_Junction_9121_Junction_9146_Junction_9250 J003 5_Junction_9121_Junction_9122 J002																																																																																					0%	0.02096895498%	0.0441631342543104%																												0%	0%	0.00026178307155%
rrn-3.1 I_+_15065143_15065200_15065704_15065745_15065793_15065971_15066015_15066060_15066401_15066789_15066821_15067062 5_Junction_8990_Junction_8993 J002 3_Junction_8964_Junction_8993 J002 3_Junction_8566_Junction_8990_Junction_9122 J002 3_Junction_8538_Junction_8939_Junction_9099_Junction_9121_Junction_9146_Junction_9250 J004 5_Junction_9121_Junction_9122 J001	rrn-3.1	WBGene00004622	F31C3.9	I_+_15065143_15065200_15065704_15065745_15065793_15065971_15066015_15066060_15066401_15066789_15066821_15067062 5_Junction_8990_Junction_8993 J002 3_Junction_8964_Junction_8993 J002 3_Junction_8566_Junction_8990_Junction_9122 J002 3_Junction_8538_Junction_8939_Junction_9099_Junction_9121_Junction_9146_Junction_9250 J004 5_Junction_9121_Junction_9122 J001																																																																																					0.09339975%	0.010153592295%	0.130870181027226%																												0%	0%	0.00012224696289%
rrn-3.1 I_+_15065143_15065200_15065704_15065745_15065793_15065971_15066015_15066060_15066401_15066789_15066821_15067062 5_Junction_8990_Junction_8993 J002 3_Junction_8964_Junction_8993 J002 3_Junction_8566_Junction_8990_Junction_9122 J002 3_Junction_8538_Junction_8939_Junction_9099_Junction_9121_Junction_9146_Junction_9250 J004 5_Junction_9121_Junction_9122 J002	rrn-3.1	WBGene00004622	F31C3.9	I_+_15065143_15065200_15065704_15065745_15065793_15065971_15066015_15066060_15066401_15066789_15066821_15067062 5_Junction_8990_Junction_8993 J002 3_Junction_8964_Junction_8993 J002 3_Junction_8566_Junction_8990_Junction_9122 J002 3_Junction_8538_Junction_8939_Junction_9099_Junction_9121_Junction_9146_Junction_9250 J004 5_Junction_9121_Junction_9122 J002																																																																																					0%	0.007616082705%	0.0174414475167744%																												0%	0%	0.00011581917711%
rrn-3.1 I_+_15065143_15065200_15065704_15065745_15065793_15065971_15066015_15066060_15066401_15066789_15066821_15067062 5_Junction_8990_Junction_8993 J002 3_Junction_8964_Junction_8993 J002 3_Junction_8566_Junction_8990_Junction_9122 J002 3_Junction_8538_Junction_8939_Junction_9099_Junction_9121_Junction_9146_Junction_9250 J005 5_Junction_9121_Junction_9122 J001	rrn-3.1	WBGene00004622	F31C3.9	I_+_15065143_15065200_15065704_15065745_15065793_15065971_15066015_15066060_15066401_15066789_15066821_15067062 5_Junction_8990_Junction_8993 J002 3_Junction_8964_Junction_8993 J002 3_Junction_8566_Junction_8990_Junction_9122 J002 3_Junction_8538_Junction_8939_Junction_9099_Junction_9121_Junction_9146_Junction_9250 J005 5_Junction_9121_Junction_9122 J001																																																																																					0.2568493125%	0.015252365915%	0.0871502754185728%																												0%	0%	9.6457877568e-05%
rrn-3.1 I_+_15065143_15065200_15065704_15065745_15065793_15065971_15066015_15066060_15066401_15066789_15066821_15067062 5_Junction_8990_Junction_8993 J002 3_Junction_8964_Junction_8993 J002 3_Junction_8566_Junction_8990_Junction_9122 J002 3_Junction_8538_Junction_8939_Junction_9099_Junction_9121_Junction_9146_Junction_9250 J005 5_Junction_9121_Junction_9122 J002	rrn-3.1	WBGene00004622	F31C3.9	I_+_15065143_15065200_15065704_15065745_15065793_15065971_15066015_15066060_15066401_15066789_15066821_15067062 5_Junction_8990_Junction_8993 J002 3_Junction_8964_Junction_8993 J002 3_Junction_8566_Junction_8990_Junction_9122 J002 3_Junction_8538_Junction_8939_Junction_9099_Junction_9121_Junction_9146_Junction_9250 J005 5_Junction_9121_Junction_9122 J002																																																																																					0%	0.011440609085%	0.0116147692534272%																												0%	0%	9.1386090432e-05%
rrn-3.1 I_+_15065143_15065200_15065704_15065745_15065793_15065971_15066015_15066060_15066401_15066789_15066821_15067062 5_Junction_8990_Junction_8993 J002 3_Junction_8964_Junction_8993 J002 3_Junction_8566_Junction_8990_Junction_9122 J002 3_Junction_8538_Junction_8939_Junction_9099_Junction_9121_Junction_9146_Junction_9250 J006 5_Junction_9121_Junction_9122 J001	rrn-3.1	WBGene00004622	F31C3.9	I_+_15065143_15065200_15065704_15065745_15065793_15065971_15066015_15066060_15066401_15066789_15066821_15067062 5_Junction_8990_Junction_8993 J002 3_Junction_8964_Junction_8993 J002 3_Junction_8566_Junction_8990_Junction_9122 J002 3_Junction_8538_Junction_8939_Junction_9099_Junction_9121_Junction_9146_Junction_9250 J006 5_Junction_9121_Junction_9122 J001																																																																																					0.607098375%	0.320123864435%	0.575597167880806%																												0%	0%	0.001623037759356%
rrn-3.1 I_+_15065143_15065200_15065704_15065745_15065793_15065971_15066015_15066060_15066401_15066789_15066821_15067062 5_Junction_8990_Junction_8993 J002 3_Junction_8964_Junction_8993 J002 3_Junction_8566_Junction_8990_Junction_9122 J002 3_Junction_8538_Junction_8939_Junction_9099_Junction_9121_Junction_9146_Junction_9250 J006 5_Junction_9121_Junction_9122 J002	rrn-3.1	WBGene00004622	F31C3.9	I_+_15065143_15065200_15065704_15065745_15065793_15065971_15066015_15066060_15066401_15066789_15066821_15067062 5_Junction_8990_Junction_8993 J002 3_Junction_8964_Junction_8993 J002 3_Junction_8566_Junction_8990_Junction_9122 J002 3_Junction_8538_Junction_8939_Junction_9099_Junction_9121_Junction_9146_Junction_9250 J006 5_Junction_9121_Junction_9122 J002																																																																																					0%	0.240120910565%	0.0767114992551936%																												0%	0%	0.001537697896644%
rrn-3.1 I_+_15065143_15065200_15065704_15065745_15065793_15065971_15066015_15066060_15066401_15066789_15066821_15067062 5_Junction_8990_Junction_8993 J002 3_Junction_8964_Junction_8993 J002 3_Junction_8566_Junction_8990_Junction_9122 J003 3_Junction_8538_Junction_8939_Junction_9099_Junction_9121_Junction_9146_Junction_9250 J001 5_Junction_9121_Junction_9122 J001	rrn-3.1	WBGene00004622	F31C3.9	I_+_15065143_15065200_15065704_15065745_15065793_15065971_15066015_15066060_15066401_15066789_15066821_15067062 5_Junction_8990_Junction_8993 J002 3_Junction_8964_Junction_8993 J002 3_Junction_8566_Junction_8990_Junction_9122 J003 3_Junction_8538_Junction_8939_Junction_9099_Junction_9121_Junction_9146_Junction_9250 J001 5_Junction_9121_Junction_9122 J001																																																																																					0%	0%	0%																												0.76012128946908%	0.08812583895%	3.5716742061e-05%
rrn-3.1 I_+_15065143_15065200_15065704_15065745_15065793_15065971_15066015_15066060_15066401_15066789_15066821_15067062 5_Junction_8990_Junction_8993 J002 3_Junction_8964_Junction_8993 J002 3_Junction_8566_Junction_8990_Junction_9122 J003 3_Junction_8538_Junction_8939_Junction_9099_Junction_9121_Junction_9146_Junction_9250 J001 5_Junction_9121_Junction_9122 J002	rrn-3.1	WBGene00004622	F31C3.9	I_+_15065143_15065200_15065704_15065745_15065793_15065971_15066015_15066060_15066401_15066789_15066821_15067062 5_Junction_8990_Junction_8993 J002 3_Junction_8964_Junction_8993 J002 3_Junction_8566_Junction_8990_Junction_9122 J003 3_Junction_8538_Junction_8939_Junction_9099_Junction_9121_Junction_9146_Junction_9250 J001 5_Junction_9121_Junction_9122 J002																																																																																					0%	0%	0%																												0.06907178293092%	0.06295566105%	3.3838743939e-05%
rrn-3.1 I_+_15065143_15065200_15065704_15065745_15065793_15065971_15066015_15066060_15066401_15066789_15066821_15067062 5_Junction_8990_Junction_8993 J002 3_Junction_8964_Junction_8993 J002 3_Junction_8566_Junction_8990_Junction_9122 J003 3_Junction_8538_Junction_8939_Junction_9099_Junction_9121_Junction_9146_Junction_9250 J002 5_Junction_9121_Junction_9122 J001	rrn-3.1	WBGene00004622	F31C3.9	I_+_15065143_15065200_15065704_15065745_15065793_15065971_15066015_15066060_15066401_15066789_15066821_15067062 5_Junction_8990_Junction_8993 J002 3_Junction_8964_Junction_8993 J002 3_Junction_8566_Junction_8990_Junction_9122 J003 3_Junction_8538_Junction_8939_Junction_9099_Junction_9121_Junction_9146_Junction_9250 J002 5_Junction_9121_Junction_9122 J001																																																																																					0%	0.04955357934%	0.322687647687706%																												5.51346479521365%	1.4087634113%	0.001669409801007%
rrn-3.1 I_+_15065143_15065200_15065704_15065745_15065793_15065971_15066015_15066060_15066401_15066789_15066821_15067062 5_Junction_8990_Junction_8993 J002 3_Junction_8964_Junction_8993 J002 3_Junction_8566_Junction_8990_Junction_9122 J003 3_Junction_8538_Junction_8939_Junction_9099_Junction_9121_Junction_9146_Junction_9250 J002 5_Junction_9121_Junction_9122 J002	rrn-3.1	WBGene00004622	F31C3.9	I_+_15065143_15065200_15065704_15065745_15065793_15065971_15066015_15066060_15066401_15066789_15066821_15067062 5_Junction_8990_Junction_8993 J002 3_Junction_8964_Junction_8993 J002 3_Junction_8566_Junction_8990_Junction_9122 J003 3_Junction_8538_Junction_8939_Junction_9099_Junction_9121_Junction_9146_Junction_9250 J002 5_Junction_9121_Junction_9122 J002																																																																																					0%	0.03716952066%	0.0430055160562944%																												0.50100536428635%	1.0063975887%	0.001581631680993%
rrn-3.1 I_+_15065143_15065200_15065704_15065745_15065793_15065971_15066015_15066060_15066401_15066789_15066821_15067062 5_Junction_8990_Junction_8993 J002 3_Junction_8964_Junction_8993 J002 3_Junction_8566_Junction_8990_Junction_9122 J003 3_Junction_8538_Junction_8939_Junction_9099_Junction_9121_Junction_9146_Junction_9250 J003 5_Junction_9121_Junction_9122 J001	rrn-3.1	WBGene00004622	F31C3.9	I_+_15065143_15065200_15065704_15065745_15065793_15065971_15066015_15066060_15066401_15066789_15066821_15067062 5_Junction_8990_Junction_8993 J002 3_Junction_8964_Junction_8993 J002 3_Junction_8566_Junction_8990_Junction_9122 J003 3_Junction_8538_Junction_8939_Junction_9099_Junction_9121_Junction_9146_Junction_9250 J003 5_Junction_9121_Junction_9122 J001																																																																																					0%	0.02096878008%	0.33137372164969%																												1.90159594695411%	1.4962642443%	0.000382679379225%
rrn-3.1 I_+_15065143_15065200_15065704_15065745_15065793_15065971_15066015_15066060_15066401_15066789_15066821_15067062 5_Junction_8990_Junction_8993 J002 3_Junction_8964_Junction_8993 J002 3_Junction_8566_Junction_8990_Junction_9122 J003 3_Junction_8538_Junction_8939_Junction_9099_Junction_9121_Junction_9146_Junction_9250 J003 5_Junction_9121_Junction_9122 J002	rrn-3.1	WBGene00004622	F31C3.9	I_+_15065143_15065200_15065704_15065745_15065793_15065971_15066015_15066060_15066401_15066789_15066821_15067062 5_Junction_8990_Junction_8993 J002 3_Junction_8964_Junction_8993 J002 3_Junction_8566_Junction_8990_Junction_9122 J003 3_Junction_8538_Junction_8939_Junction_9099_Junction_9121_Junction_9146_Junction_9250 J003 5_Junction_9121_Junction_9122 J002																																																																																					0%	0.01572841992%	0.0441631342543104%																												0.17279692634589%	1.0689067557%	0.000362557970775%
rrn-3.1 I_+_15065143_15065200_15065704_15065745_15065793_15065971_15066015_15066060_15066401_15066789_15066821_15067062 5_Junction_8990_Junction_8993 J002 3_Junction_8964_Junction_8993 J002 3_Junction_8566_Junction_8990_Junction_9122 J003 3_Junction_8538_Junction_8939_Junction_9099_Junction_9121_Junction_9146_Junction_9250 J004 5_Junction_9121_Junction_9122 J001	rrn-3.1	WBGene00004622	F31C3.9	I_+_15065143_15065200_15065704_15065745_15065793_15065971_15066015_15066060_15066401_15066789_15066821_15067062 5_Junction_8990_Junction_8993 J002 3_Junction_8964_Junction_8993 J002 3_Junction_8566_Junction_8990_Junction_9122 J003 3_Junction_8538_Junction_8939_Junction_9099_Junction_9121_Junction_9146_Junction_9250 J004 5_Junction_9121_Junction_9122 J001																																																																																					0%	0.00761601918%	0.130870181027226%																												2.09162626932138%	0.6162558667%	0.000169306634445%
rrn-3.1 I_+_15065143_15065200_15065704_15065745_15065793_15065971_15066015_15066060_15066401_15066789_15066821_15067062 5_Junction_8990_Junction_8993 J002 3_Junction_8964_Junction_8993 J002 3_Junction_8566_Junction_8990_Junction_9122 J003 3_Junction_8538_Junction_8939_Junction_9099_Junction_9121_Junction_9146_Junction_9250 J004 5_Junction_9121_Junction_9122 J002	rrn-3.1	WBGene00004622	F31C3.9	I_+_15065143_15065200_15065704_15065745_15065793_15065971_15066015_15066060_15066401_15066789_15066821_15067062 5_Junction_8990_Junction_8993 J002 3_Junction_8964_Junction_8993 J002 3_Junction_8566_Junction_8990_Junction_9122 J003 3_Junction_8538_Junction_8939_Junction_9099_Junction_9121_Junction_9146_Junction_9250 J004 5_Junction_9121_Junction_9122 J002																																																																																					0%	0.00571268082%	0.0174414475167744%																												0.19006487207862%	0.4402431333%	0.000160404435555%
rrn-3.1 I_+_15065143_15065200_15065704_15065745_15065793_15065971_15066015_15066060_15066401_15066789_15066821_15067062 5_Junction_8990_Junction_8993 J002 3_Junction_8964_Junction_8993 J002 3_Junction_8566_Junction_8990_Junction_9122 J003 3_Junction_8538_Junction_8939_Junction_9099_Junction_9121_Junction_9146_Junction_9250 J005 5_Junction_9121_Junction_9122 J001	rrn-3.1	WBGene00004622	F31C3.9	I_+_15065143_15065200_15065704_15065745_15065793_15065971_15066015_15066060_15066401_15066789_15066821_15067062 5_Junction_8990_Junction_8993 J002 3_Junction_8964_Junction_8993 J002 3_Junction_8566_Junction_8990_Junction_9122 J003 3_Junction_8538_Junction_8939_Junction_9099_Junction_9121_Junction_9146_Junction_9250 J005 5_Junction_9121_Junction_9122 J001																																																																																					0%	0.01144051366%	0.0871502754185728%																												0.76012128946908%	0.26437751685%	0.000133589892384%
rrn-3.1 I_+_15065143_15065200_15065704_15065745_15065793_15065971_15066015_15066060_15066401_15066789_15066821_15067062 5_Junction_8990_Junction_8993 J002 3_Junction_8964_Junction_8993 J002 3_Junction_8566_Junction_8990_Junction_9122 J003 3_Junction_8538_Junction_8939_Junction_9099_Junction_9121_Junction_9146_Junction_9250 J005 5_Junction_9121_Junction_9122 J002	rrn-3.1	WBGene00004622	F31C3.9	I_+_15065143_15065200_15065704_15065745_15065793_15065971_15066015_15066060_15066401_15066789_15066821_15067062 5_Junction_8990_Junction_8993 J002 3_Junction_8964_Junction_8993 J002 3_Junction_8566_Junction_8990_Junction_9122 J003 3_Junction_8538_Junction_8939_Junction_9099_Junction_9121_Junction_9146_Junction_9250 J005 5_Junction_9121_Junction_9122 J002																																																																																					0%	0.00858138634%	0.0116147692534272%																												0.06907178293092%	0.18886698315%	0.000126565691616%
rrn-3.1 I_+_15065143_15065200_15065704_15065745_15065793_15065971_15066015_15066060_15066401_15066789_15066821_15067062 5_Junction_8990_Junction_8993 J002 3_Junction_8964_Junction_8993 J002 3_Junction_8566_Junction_8990_Junction_9122 J003 3_Junction_8538_Junction_8939_Junction_9099_Junction_9121_Junction_9146_Junction_9250 J006 5_Junction_9121_Junction_9122 J001	rrn-3.1	WBGene00004622	F31C3.9	I_+_15065143_15065200_15065704_15065745_15065793_15065971_15066015_15066060_15066401_15066789_15066821_15067062 5_Junction_8990_Junction_8993 J002 3_Junction_8964_Junction_8993 J002 3_Junction_8566_Junction_8990_Junction_9122 J003 3_Junction_8538_Junction_8939_Junction_9099_Junction_9121_Junction_9146_Junction_9250 J006 5_Junction_9121_Junction_9122 J001																																																																																					0%	0.24011890774%	0.575597167880806%																												1.90159594695411%	2.37689762785%	0.002247835480878%
rrn-3.1 I_+_15065143_15065200_15065704_15065745_15065793_15065971_15066015_15066060_15066401_15066789_15066821_15067062 5_Junction_8990_Junction_8993 J002 3_Junction_8964_Junction_8993 J002 3_Junction_8566_Junction_8990_Junction_9122 J003 3_Junction_8538_Junction_8939_Junction_9099_Junction_9121_Junction_9146_Junction_9250 J006 5_Junction_9121_Junction_9122 J002	rrn-3.1	WBGene00004622	F31C3.9	I_+_15065143_15065200_15065704_15065745_15065793_15065971_15066015_15066060_15066401_15066789_15066821_15067062 5_Junction_8990_Junction_8993 J002 3_Junction_8964_Junction_8993 J002 3_Junction_8566_Junction_8990_Junction_9122 J003 3_Junction_8538_Junction_8939_Junction_9099_Junction_9121_Junction_9146_Junction_9250 J006 5_Junction_9121_Junction_9122 J002																																																																																					0%	0.18011019226%	0.0767114992551936%																												0.17279692634589%	1.69801687215%	0.002129643547122%
rrn-3.1 I_+_15065143_15065200_15065704_15065745_15065793_15065971_15066015_15066060_15066401_15066789_15066821_15067062_15067342 5_Junction_9301_Junction_9305 J001 5_Junction_9249_Junction_9253 J001 3_Junction_9277_Junction_9305 J001 3_Junction_8849_Junction_9301_Junction_9439 J001 3_Junction_8822_Junction_9249_Junction_9415_Junction_9438_Junction_9470_Junction_9595 J001 5_Junction_9438_Junction_9439 J001	rrn-3.1	WBGene00004622	F31C3.9	I_+_15065143_15065200_15065704_15065745_15065793_15065971_15066015_15066060_15066401_15066789_15066821_15067062_15067342 5_Junction_9301_Junction_9305 J001 5_Junction_9249_Junction_9253 J001 3_Junction_9277_Junction_9305 J001 3_Junction_8849_Junction_9301_Junction_9439 J001 3_Junction_8822_Junction_9249_Junction_9415_Junction_9438_Junction_9470_Junction_9595 J001 5_Junction_9438_Junction_9439 J001																																																																																																																			0%	0%	0.242124403442887%																									0%	0%	0.165178627487007%	0.3449862%
rrn-3.1 I_+_15065143_15065200_15065704_15065745_15065793_15065971_15066015_15066060_15066401_15066789_15066821_15067062_15067342 5_Junction_9301_Junction_9305 J001 5_Junction_9249_Junction_9253 J001 3_Junction_9277_Junction_9305 J001 3_Junction_8849_Junction_9301_Junction_9439 J001 3_Junction_8822_Junction_9249_Junction_9415_Junction_9438_Junction_9470_Junction_9595 J001 5_Junction_9438_Junction_9439 J002	rrn-3.1	WBGene00004622	F31C3.9	I_+_15065143_15065200_15065704_15065745_15065793_15065971_15066015_15066060_15066401_15066789_15066821_15067062_15067342 5_Junction_9301_Junction_9305 J001 5_Junction_9249_Junction_9253 J001 3_Junction_9277_Junction_9305 J001 3_Junction_8849_Junction_9301_Junction_9439 J001 3_Junction_8822_Junction_9249_Junction_9415_Junction_9438_Junction_9470_Junction_9595 J001 5_Junction_9438_Junction_9439 J002																																																																																																																			0%	0%	0.22939342215183%																									0%	0%	0.155432062511066%	0.3449862%
rrn-3.1 I_+_15065143_15065200_15065704_15065745_15065793_15065971_15066015_15066060_15066401_15066789_15066821_15067062_15067342 5_Junction_9301_Junction_9305 J001 5_Junction_9249_Junction_9253 J001 3_Junction_9277_Junction_9305 J001 3_Junction_8849_Junction_9301_Junction_9439 J001 3_Junction_8822_Junction_9249_Junction_9415_Junction_9438_Junction_9470_Junction_9595 J002 5_Junction_9438_Junction_9439 J001	rrn-3.1	WBGene00004622	F31C3.9	I_+_15065143_15065200_15065704_15065745_15065793_15065971_15066015_15066060_15066401_15066789_15066821_15067062_15067342 5_Junction_9301_Junction_9305 J001 5_Junction_9249_Junction_9253 J001 3_Junction_9277_Junction_9305 J001 3_Junction_8849_Junction_9301_Junction_9439 J001 3_Junction_8822_Junction_9249_Junction_9415_Junction_9438_Junction_9470_Junction_9595 J002 5_Junction_9438_Junction_9439 J001																																																																																																																			0%	0%	11.316957506376%																									3.30846486776694%	6.6187609356%	7.30645274669164%	11.858900625%
rrn-3.1 I_+_15065143_15065200_15065704_15065745_15065793_15065971_15066015_15066060_15066401_15066789_15066821_15067062_15067342 5_Junction_9301_Junction_9305 J001 5_Junction_9249_Junction_9253 J001 3_Junction_9277_Junction_9305 J001 3_Junction_8849_Junction_9301_Junction_9439 J001 3_Junction_8822_Junction_9249_Junction_9415_Junction_9438_Junction_9470_Junction_9595 J002 5_Junction_9438_Junction_9439 J002	rrn-3.1	WBGene00004622	F31C3.9	I_+_15065143_15065200_15065704_15065745_15065793_15065971_15066015_15066060_15066401_15066789_15066821_15067062_15067342 5_Junction_9301_Junction_9305 J001 5_Junction_9249_Junction_9253 J001 3_Junction_9277_Junction_9305 J001 3_Junction_8849_Junction_9301_Junction_9439 J001 3_Junction_8822_Junction_9249_Junction_9415_Junction_9438_Junction_9470_Junction_9595 J002 5_Junction_9438_Junction_9439 J002																																																																																																																			0%	0%	10.7219081340836%																									1.10282162258898%	6.6187609356%	6.87532665294276%	11.858900625%
rrn-3.1 I_+_15065143_15065200_15065704_15065745_15065793_15065971_15066015_15066060_15066401_15066789_15066821_15067062_15067342 5_Junction_9301_Junction_9305 J001 5_Junction_9249_Junction_9253 J001 3_Junction_9277_Junction_9305 J001 3_Junction_8849_Junction_9301_Junction_9439 J001 3_Junction_8822_Junction_9249_Junction_9415_Junction_9438_Junction_9470_Junction_9595 J003 5_Junction_9438_Junction_9439 J001	rrn-3.1	WBGene00004622	F31C3.9	I_+_15065143_15065200_15065704_15065745_15065793_15065971_15066015_15066060_15066401_15066789_15066821_15067062_15067342 5_Junction_9301_Junction_9305 J001 5_Junction_9249_Junction_9253 J001 3_Junction_9277_Junction_9305 J001 3_Junction_8849_Junction_9301_Junction_9439 J001 3_Junction_8822_Junction_9249_Junction_9415_Junction_9438_Junction_9470_Junction_9595 J003 5_Junction_9438_Junction_9439 J001																																																																																																																			0%	0%	2.59419003688808%																									1.25045173756175%	0.828190209%	1.26431117674635%	2.404951875%
rrn-3.1 I_+_15065143_15065200_15065704_15065745_15065793_15065971_15066015_15066060_15066401_15066789_15066821_15067062_15067342 5_Junction_9301_Junction_9305 J001 5_Junction_9249_Junction_9253 J001 3_Junction_9277_Junction_9305 J001 3_Junction_8849_Junction_9301_Junction_9439 J001 3_Junction_8822_Junction_9249_Junction_9415_Junction_9438_Junction_9470_Junction_9595 J003 5_Junction_9438_Junction_9439 J002	rrn-3.1	WBGene00004622	F31C3.9	I_+_15065143_15065200_15065704_15065745_15065793_15065971_15066015_15066060_15066401_15066789_15066821_15067062_15067342 5_Junction_9301_Junction_9305 J001 5_Junction_9249_Junction_9253 J001 3_Junction_9277_Junction_9305 J001 3_Junction_8849_Junction_9301_Junction_9439 J001 3_Junction_8822_Junction_9249_Junction_9415_Junction_9438_Junction_9470_Junction_9595 J003 5_Junction_9438_Junction_9439 J002																																																																																																																			0%	0%	2.45778666591246%																									0.416817245853918%	0.828190209%	1.18970896445386%	2.404951875%
rrn-3.1 I_+_15065143_15065200_15065704_15065745_15065793_15065971_15066015_15066060_15066401_15066789_15066821_15067062_15067342 5_Junction_9301_Junction_9305 J001 5_Junction_9249_Junction_9253 J001 3_Junction_9277_Junction_9305 J001 3_Junction_8849_Junction_9301_Junction_9439 J001 3_Junction_8822_Junction_9249_Junction_9415_Junction_9438_Junction_9470_Junction_9595 J004 5_Junction_9438_Junction_9439 J001	rrn-3.1	WBGene00004622	F31C3.9	I_+_15065143_15065200_15065704_15065745_15065793_15065971_15066015_15066060_15066401_15066789_15066821_15067062_15067342 5_Junction_9301_Junction_9305 J001 5_Junction_9249_Junction_9253 J001 3_Junction_9277_Junction_9305 J001 3_Junction_8849_Junction_9301_Junction_9439 J001 3_Junction_8822_Junction_9249_Junction_9415_Junction_9438_Junction_9470_Junction_9595 J004 5_Junction_9438_Junction_9439 J001																																																																																																																			0%	0%	1.14773256177473%																									1.45234208572261%	0.591564435%	0.933953921772331%	1.376627625%
rrn-3.1 I_+_15065143_15065200_15065704_15065745_15065793_15065971_15066015_15066060_15066401_15066789_15066821_15067062_15067342 5_Junction_9301_Junction_9305 J001 5_Junction_9249_Junction_9253 J001 3_Junction_9277_Junction_9305 J001 3_Junction_8849_Junction_9301_Junction_9439 J001 3_Junction_8822_Junction_9249_Junction_9415_Junction_9438_Junction_9470_Junction_9595 J004 5_Junction_9438_Junction_9439 J002	rrn-3.1	WBGene00004622	F31C3.9	I_+_15065143_15065200_15065704_15065745_15065793_15065971_15066015_15066060_15066401_15066789_15066821_15067062_15067342 5_Junction_9301_Junction_9305 J001 5_Junction_9249_Junction_9253 J001 3_Junction_9277_Junction_9305 J001 3_Junction_8849_Junction_9301_Junction_9439 J001 3_Junction_8822_Junction_9249_Junction_9415_Junction_9438_Junction_9470_Junction_9595 J004 5_Junction_9438_Junction_9439 J002																																																																																																																			0%	0%	1.08738440370673%																									0.484114028574204%	0.591564435%	0.878844839431728%	1.376627625%
rrn-3.1 I_+_15065143_15065200_15065704_15065745_15065793_15065971_15066015_15066060_15066401_15066789_15066821_15067062_15067342 5_Junction_9301_Junction_9305 J001 5_Junction_9249_Junction_9253 J001 3_Junction_9277_Junction_9305 J001 3_Junction_8849_Junction_9301_Junction_9439 J001 3_Junction_8822_Junction_9249_Junction_9415_Junction_9438_Junction_9470_Junction_9595 J005 5_Junction_9438_Junction_9439 J001	rrn-3.1	WBGene00004622	F31C3.9	I_+_15065143_15065200_15065704_15065745_15065793_15065971_15066015_15066060_15066401_15066789_15066821_15067062_15067342 5_Junction_9301_Junction_9305 J001 5_Junction_9249_Junction_9253 J001 3_Junction_9277_Junction_9305 J001 3_Junction_8849_Junction_9301_Junction_9439 J001 3_Junction_8822_Junction_9249_Junction_9415_Junction_9438_Junction_9470_Junction_9595 J005 5_Junction_9438_Junction_9439 J001																																																																																																																			0%	0%	0.905608158331838%																									0.282223680413346%	0.591564435%	0.878379804113151%	1.54580355%
rrn-3.1 I_+_15065143_15065200_15065704_15065745_15065793_15065971_15066015_15066060_15066401_15066789_15066821_15067062_15067342 5_Junction_9301_Junction_9305 J001 5_Junction_9249_Junction_9253 J001 3_Junction_9277_Junction_9305 J001 3_Junction_8849_Junction_9301_Junction_9439 J001 3_Junction_8822_Junction_9249_Junction_9415_Junction_9438_Junction_9470_Junction_9595 J005 5_Junction_9438_Junction_9439 J002	rrn-3.1	WBGene00004622	F31C3.9	I_+_15065143_15065200_15065704_15065745_15065793_15065971_15066015_15066060_15066401_15066789_15066821_15067062_15067342 5_Junction_9301_Junction_9305 J001 5_Junction_9249_Junction_9253 J001 3_Junction_9277_Junction_9305 J001 3_Junction_8849_Junction_9301_Junction_9439 J001 3_Junction_8822_Junction_9249_Junction_9415_Junction_9438_Junction_9470_Junction_9595 J005 5_Junction_9438_Junction_9439 J002																																																																																																																			0%	0%	0.857990981554897%																									0.094074560137782%	0.591564435%	0.826549939895295%	1.54580355%
rrn-3.1 I_+_15065143_15065200_15065704_15065745_15065793_15065971_15066015_15066060_15066401_15066789_15066821_15067062_15067342 5_Junction_9301_Junction_9305 J001 5_Junction_9249_Junction_9253 J001 3_Junction_9277_Junction_9305 J001 3_Junction_8849_Junction_9301_Junction_9439 J001 3_Junction_8822_Junction_9249_Junction_9415_Junction_9438_Junction_9470_Junction_9595 J006 5_Junction_9438_Junction_9439 J001	rrn-3.1	WBGene00004622	F31C3.9	I_+_15065143_15065200_15065704_15065745_15065793_15065971_15066015_15066060_15066401_15066789_15066821_15067062_15067342 5_Junction_9301_Junction_9305 J001 5_Junction_9249_Junction_9253 J001 3_Junction_9277_Junction_9305 J001 3_Junction_8849_Junction_9301_Junction_9439 J001 3_Junction_8822_Junction_9249_Junction_9415_Junction_9438_Junction_9470_Junction_9595 J006 5_Junction_9438_Junction_9439 J001																																																																																																																			0%	0%	15.238115053042%																									4.27669292491535%	8.2734511695%	4.88897862851731%	15.640480125%
rrn-3.1 I_+_15065143_15065200_15065704_15065745_15065793_15065971_15066015_15066060_15066401_15066789_15066821_15067062_15067342 5_Junction_9301_Junction_9305 J001 5_Junction_9249_Junction_9253 J001 3_Junction_9277_Junction_9305 J001 3_Junction_8849_Junction_9301_Junction_9439 J001 3_Junction_8822_Junction_9249_Junction_9415_Junction_9438_Junction_9470_Junction_9595 J006 5_Junction_9438_Junction_9439 J002	rrn-3.1	WBGene00004622	F31C3.9	I_+_15065143_15065200_15065704_15065745_15065793_15065971_15066015_15066060_15066401_15066789_15066821_15067062_15067342 5_Junction_9301_Junction_9305 J001 5_Junction_9249_Junction_9253 J001 3_Junction_9277_Junction_9305 J001 3_Junction_8849_Junction_9301_Junction_9439 J001 3_Junction_8822_Junction_9249_Junction_9415_Junction_9438_Junction_9470_Junction_9595 J006 5_Junction_9438_Junction_9439 J002																																																																																																																			0%	0%	14.4368899188022%																									1.42556430830512%	8.2734511695%	4.60049852310791%	15.640480125%
rrn-3.1 I_+_15065143_15065200_15065704_15065745_15065793_15065971_15066015_15066060_15066401_15066789_15066821_15067062_15067342 5_Junction_9301_Junction_9305 J001 5_Junction_9249_Junction_9253 J001 3_Junction_9277_Junction_9305 J001 3_Junction_8849_Junction_9301_Junction_9439 J002 3_Junction_8822_Junction_9249_Junction_9415_Junction_9438_Junction_9470_Junction_9595 J001 5_Junction_9438_Junction_9439 J001	rrn-3.1	WBGene00004622	F31C3.9	I_+_15065143_15065200_15065704_15065745_15065793_15065971_15066015_15066060_15066401_15066789_15066821_15067062_15067342 5_Junction_9301_Junction_9305 J001 5_Junction_9249_Junction_9253 J001 3_Junction_9277_Junction_9305 J001 3_Junction_8849_Junction_9301_Junction_9439 J002 3_Junction_8822_Junction_9249_Junction_9415_Junction_9438_Junction_9470_Junction_9595 J001 5_Junction_9438_Junction_9439 J001																																																																																																																			0%	0%	0.0374590054614544%																									0%	0%	0.0347659372586457%	0.0114816%
rrn-3.1 I_+_15065143_15065200_15065704_15065745_15065793_15065971_15066015_15066060_15066401_15066789_15066821_15067062_15067342 5_Junction_9301_Junction_9305 J001 5_Junction_9249_Junction_9253 J001 3_Junction_9277_Junction_9305 J001 3_Junction_8849_Junction_9301_Junction_9439 J002 3_Junction_8822_Junction_9249_Junction_9415_Junction_9438_Junction_9470_Junction_9595 J001 5_Junction_9438_Junction_9439 J002	rrn-3.1	WBGene00004622	F31C3.9	I_+_15065143_15065200_15065704_15065745_15065793_15065971_15066015_15066060_15066401_15066789_15066821_15067062_15067342 5_Junction_9301_Junction_9305 J001 5_Junction_9249_Junction_9253 J001 3_Junction_9277_Junction_9305 J001 3_Junction_8849_Junction_9301_Junction_9439 J002 3_Junction_8822_Junction_9249_Junction_9415_Junction_9438_Junction_9470_Junction_9595 J001 5_Junction_9438_Junction_9439 J002																																																																																																																			0%	0%	0.0354893985530624%																									0%	0%	0.0327145310228871%	0.0114816%
rrn-3.1 I_+_15065143_15065200_15065704_15065745_15065793_15065971_15066015_15066060_15066401_15066789_15066821_15067062_15067342 5_Junction_9301_Junction_9305 J001 5_Junction_9249_Junction_9253 J001 3_Junction_9277_Junction_9305 J001 3_Junction_8849_Junction_9301_Junction_9439 J002 3_Junction_8822_Junction_9249_Junction_9415_Junction_9438_Junction_9470_Junction_9595 J002 5_Junction_9438_Junction_9439 J001	rrn-3.1	WBGene00004622	F31C3.9	I_+_15065143_15065200_15065704_15065745_15065793_15065971_15066015_15066060_15066401_15066789_15066821_15067062_15067342 5_Junction_9301_Junction_9305 J001 5_Junction_9249_Junction_9253 J001 3_Junction_9277_Junction_9305 J001 3_Junction_8849_Junction_9301_Junction_9439 J002 3_Junction_8822_Junction_9249_Junction_9415_Junction_9438_Junction_9470_Junction_9595 J002 5_Junction_9438_Junction_9439 J001																																																																																																																			0%	0%	1.75084364488019%																									4.63161262445847%	5.1470672418%	1.53782412191748%	0.39468%
rrn-3.1 I_+_15065143_15065200_15065704_15065745_15065793_15065971_15066015_15066060_15066401_15066789_15066821_15067062_15067342 5_Junction_9301_Junction_9305 J001 5_Junction_9249_Junction_9253 J001 3_Junction_9277_Junction_9305 J001 3_Junction_8849_Junction_9301_Junction_9439 J002 3_Junction_8822_Junction_9249_Junction_9415_Junction_9438_Junction_9470_Junction_9595 J002 5_Junction_9438_Junction_9439 J002	rrn-3.1	WBGene00004622	F31C3.9	I_+_15065143_15065200_15065704_15065745_15065793_15065971_15066015_15066060_15066401_15066789_15066821_15067062_15067342 5_Junction_9301_Junction_9305 J001 5_Junction_9249_Junction_9253 J001 3_Junction_9277_Junction_9305 J001 3_Junction_8849_Junction_9301_Junction_9439 J002 3_Junction_8822_Junction_9249_Junction_9415_Junction_9438_Junction_9470_Junction_9595 J002 5_Junction_9438_Junction_9439 J002																																																																																																																			0%	0%	1.65878370639574%																									1.54387087481949%	5.1470672418%	1.44708294702173%	0.39468%
rrn-3.1 I_+_15065143_15065200_15065704_15065745_15065793_15065971_15066015_15066060_15066401_15066789_15066821_15067062_15067342 5_Junction_9301_Junction_9305 J001 5_Junction_9249_Junction_9253 J001 3_Junction_9277_Junction_9305 J001 3_Junction_8849_Junction_9301_Junction_9439 J002 3_Junction_8822_Junction_9249_Junction_9415_Junction_9438_Junction_9470_Junction_9595 J003 5_Junction_9438_Junction_9439 J001	rrn-3.1	WBGene00004622	F31C3.9	I_+_15065143_15065200_15065704_15065745_15065793_15065971_15066015_15066060_15066401_15066789_15066821_15067062_15067342 5_Junction_9301_Junction_9305 J001 5_Junction_9249_Junction_9253 J001 3_Junction_9277_Junction_9305 J001 3_Junction_8849_Junction_9301_Junction_9439 J002 3_Junction_8822_Junction_9249_Junction_9415_Junction_9438_Junction_9470_Junction_9595 J003 5_Junction_9438_Junction_9439 J001																																																																																																																			0%	0%	0.401346487087011%																									1.75054240726338%	0.6440405895%	0.266105631914307%	0.08004%
rrn-3.1 I_+_15065143_15065200_15065704_15065745_15065793_15065971_15066015_15066060_15066401_15066789_15066821_15067062_15067342 5_Junction_9301_Junction_9305 J001 5_Junction_9249_Junction_9253 J001 3_Junction_9277_Junction_9305 J001 3_Junction_8849_Junction_9301_Junction_9439 J002 3_Junction_8822_Junction_9249_Junction_9415_Junction_9438_Junction_9470_Junction_9595 J003 5_Junction_9438_Junction_9439 J002	rrn-3.1	WBGene00004622	F31C3.9	I_+_15065143_15065200_15065704_15065745_15065793_15065971_15066015_15066060_15066401_15066789_15066821_15067062_15067342 5_Junction_9301_Junction_9305 J001 5_Junction_9249_Junction_9253 J001 3_Junction_9277_Junction_9305 J001 3_Junction_8849_Junction_9301_Junction_9439 J002 3_Junction_8822_Junction_9249_Junction_9415_Junction_9438_Junction_9470_Junction_9595 J003 5_Junction_9438_Junction_9439 J002																																																																																																																			0%	0%	0.380243555925669%																									0.583514135754459%	0.6440405895%	0.250403746801351%	0.08004%
rrn-3.1 I_+_15065143_15065200_15065704_15065745_15065793_15065971_15066015_15066060_15066401_15066789_15066821_15067062_15067342 5_Junction_9301_Junction_9305 J001 5_Junction_9249_Junction_9253 J001 3_Junction_9277_Junction_9305 J001 3_Junction_8849_Junction_9301_Junction_9439 J002 3_Junction_8822_Junction_9249_Junction_9415_Junction_9438_Junction_9470_Junction_9595 J004 5_Junction_9438_Junction_9439 J001	rrn-3.1	WBGene00004622	F31C3.9	I_+_15065143_15065200_15065704_15065745_15065793_15065971_15066015_15066060_15066401_15066789_15066821_15067062_15067342 5_Junction_9301_Junction_9305 J001 5_Junction_9249_Junction_9253 J001 3_Junction_9277_Junction_9305 J001 3_Junction_8849_Junction_9301_Junction_9439 J002 3_Junction_8822_Junction_9249_Junction_9415_Junction_9438_Junction_9470_Junction_9595 J004 5_Junction_9438_Junction_9439 J001																																																																																																																			0%	0%	0.177565415499102%																									2.03317435974631%	0.4600289925%	0.196573757397015%	0.045816%
rrn-3.1 I_+_15065143_15065200_15065704_15065745_15065793_15065971_15066015_15066060_15066401_15066789_15066821_15067062_15067342 5_Junction_9301_Junction_9305 J001 5_Junction_9249_Junction_9253 J001 3_Junction_9277_Junction_9305 J001 3_Junction_8849_Junction_9301_Junction_9439 J002 3_Junction_8822_Junction_9249_Junction_9415_Junction_9438_Junction_9470_Junction_9595 J004 5_Junction_9438_Junction_9439 J002	rrn-3.1	WBGene00004622	F31C3.9	I_+_15065143_15065200_15065704_15065745_15065793_15065971_15066015_15066060_15066401_15066789_15066821_15067062_15067342 5_Junction_9301_Junction_9305 J001 5_Junction_9249_Junction_9253 J001 3_Junction_9277_Junction_9305 J001 3_Junction_8849_Junction_9301_Junction_9439 J002 3_Junction_8822_Junction_9249_Junction_9415_Junction_9438_Junction_9470_Junction_9595 J004 5_Junction_9438_Junction_9439 J002																																																																																																																			0%	0%	0.168228967167114%																									0.677724786582102%	0.4600289925%	0.184974684755577%	0.045816%
rrn-3.1 I_+_15065143_15065200_15065704_15065745_15065793_15065971_15066015_15066060_15066401_15066789_15066821_15067062_15067342 5_Junction_9301_Junction_9305 J001 5_Junction_9249_Junction_9253 J001 3_Junction_9277_Junction_9305 J001 3_Junction_8849_Junction_9301_Junction_9439 J002 3_Junction_8822_Junction_9249_Junction_9415_Junction_9438_Junction_9470_Junction_9595 J005 5_Junction_9438_Junction_9439 J001	rrn-3.1	WBGene00004622	F31C3.9	I_+_15065143_15065200_15065704_15065745_15065793_15065971_15066015_15066060_15066401_15066789_15066821_15067062_15067342 5_Junction_9301_Junction_9305 J001 5_Junction_9249_Junction_9253 J001 3_Junction_9277_Junction_9305 J001 3_Junction_8849_Junction_9301_Junction_9439 J002 3_Junction_8822_Junction_9249_Junction_9415_Junction_9438_Junction_9470_Junction_9595 J005 5_Junction_9438_Junction_9439 J001																																																																																																																			0%	0%	0.140106410037648%																									0.395092834099173%	0.4600289925%	0.184876806543639%	0.0514464%
rrn-3.1 I_+_15065143_15065200_15065704_15065745_15065793_15065971_15066015_15066060_15066401_15066789_15066821_15067062_15067342 5_Junction_9301_Junction_9305 J001 5_Junction_9249_Junction_9253 J001 3_Junction_9277_Junction_9305 J001 3_Junction_8849_Junction_9301_Junction_9439 J002 3_Junction_8822_Junction_9249_Junction_9415_Junction_9438_Junction_9470_Junction_9595 J005 5_Junction_9438_Junction_9439 J002	rrn-3.1	WBGene00004622	F31C3.9	I_+_15065143_15065200_15065704_15065745_15065793_15065971_15066015_15066060_15066401_15066789_15066821_15067062_15067342 5_Junction_9301_Junction_9305 J001 5_Junction_9249_Junction_9253 J001 3_Junction_9277_Junction_9305 J001 3_Junction_8849_Junction_9301_Junction_9439 J002 3_Junction_8822_Junction_9249_Junction_9415_Junction_9438_Junction_9470_Junction_9595 J005 5_Junction_9438_Junction_9439 J002																																																																																																																			0%	0%	0.132739568614052%																									0.131697611366391%	0.4600289925%	0.173967926654418%	0.0514464%
rrn-3.1 I_+_15065143_15065200_15065704_15065745_15065793_15065971_15066015_15066060_15066401_15066789_15066821_15067062_15067342 5_Junction_9301_Junction_9305 J001 5_Junction_9249_Junction_9253 J001 3_Junction_9277_Junction_9305 J001 3_Junction_8849_Junction_9301_Junction_9439 J002 3_Junction_8822_Junction_9249_Junction_9415_Junction_9438_Junction_9470_Junction_9595 J006 5_Junction_9438_Junction_9439 J001	rrn-3.1	WBGene00004622	F31C3.9	I_+_15065143_15065200_15065704_15065745_15065793_15065971_15066015_15066060_15066401_15066789_15066821_15067062_15067342 5_Junction_9301_Junction_9305 J001 5_Junction_9249_Junction_9253 J001 3_Junction_9277_Junction_9305 J001 3_Junction_8849_Junction_9301_Junction_9439 J002 3_Junction_8822_Junction_9249_Junction_9415_Junction_9438_Junction_9470_Junction_9595 J006 5_Junction_9438_Junction_9439 J001																																																																																																																			0%	0%	2.35748494111958%																									5.98706219762267%	6.43383405225%	1.02900675979562%	0.520536%
rrn-3.1 I_+_15065143_15065200_15065704_15065745_15065793_15065971_15066015_15066060_15066401_15066789_15066821_15067062_15067342 5_Junction_9301_Junction_9305 J001 5_Junction_9249_Junction_9253 J001 3_Junction_9277_Junction_9305 J001 3_Junction_8849_Junction_9301_Junction_9439 J002 3_Junction_8822_Junction_9249_Junction_9415_Junction_9438_Junction_9470_Junction_9595 J006 5_Junction_9438_Junction_9439 J002	rrn-3.1	WBGene00004622	F31C3.9	I_+_15065143_15065200_15065704_15065745_15065793_15065971_15066015_15066060_15066401_15066789_15066821_15067062_15067342 5_Junction_9301_Junction_9305 J001 5_Junction_9249_Junction_9253 J001 3_Junction_9277_Junction_9305 J001 3_Junction_8849_Junction_9301_Junction_9439 J002 3_Junction_8822_Junction_9249_Junction_9415_Junction_9438_Junction_9470_Junction_9595 J006 5_Junction_9438_Junction_9439 J002																																																																																																																			0%	0%	2.23352760244338%																									1.99568739920756%	6.43383405225%	0.968288969621341%	0.520536%
rrn-3.1 I_+_15065143_15065200_15065704_15065745_15065793_15065971_15066015_15066060_15066401_15066789_15066821_15067062_15067342 5_Junction_9301_Junction_9305 J001 5_Junction_9249_Junction_9253 J001 3_Junction_9277_Junction_9305 J001 3_Junction_8849_Junction_9301_Junction_9439 J003 3_Junction_8822_Junction_9249_Junction_9415_Junction_9438_Junction_9470_Junction_9595 J001 5_Junction_9438_Junction_9439 J001	rrn-3.1	WBGene00004622	F31C3.9	I_+_15065143_15065200_15065704_15065745_15065793_15065971_15066015_15066060_15066401_15066789_15066821_15067062_15067342 5_Junction_9301_Junction_9305 J001 5_Junction_9249_Junction_9253 J001 3_Junction_9277_Junction_9305 J001 3_Junction_8849_Junction_9301_Junction_9439 J003 3_Junction_8822_Junction_9249_Junction_9415_Junction_9438_Junction_9470_Junction_9595 J001 5_Junction_9438_Junction_9439 J001																																																																																																																			0%	0%	0.0518790650859966%																									0%	0%	0.0695588248562516%	0.09198735%
rrn-3.1 I_+_15065143_15065200_15065704_15065745_15065793_15065971_15066015_15066060_15066401_15066789_15066821_15067062_15067342 5_Junction_9301_Junction_9305 J001 5_Junction_9249_Junction_9253 J001 3_Junction_9277_Junction_9305 J001 3_Junction_8849_Junction_9301_Junction_9439 J003 3_Junction_8822_Junction_9249_Junction_9415_Junction_9438_Junction_9470_Junction_9595 J001 5_Junction_9438_Junction_9439 J002	rrn-3.1	WBGene00004622	F31C3.9	I_+_15065143_15065200_15065704_15065745_15065793_15065971_15066015_15066060_15066401_15066789_15066821_15067062_15067342 5_Junction_9301_Junction_9305 J001 5_Junction_9249_Junction_9253 J001 3_Junction_9277_Junction_9305 J001 3_Junction_8849_Junction_9301_Junction_9439 J003 3_Junction_8822_Junction_9249_Junction_9415_Junction_9438_Junction_9470_Junction_9595 J001 5_Junction_9438_Junction_9439 J002																																																																																																																			0%	0%	0.0491512466686218%																									0%	0%	0.0654544221473423%	0.09198735%
rrn-3.1 I_+_15065143_15065200_15065704_15065745_15065793_15065971_15066015_15066060_15066401_15066789_15066821_15067062_15067342 5_Junction_9301_Junction_9305 J001 5_Junction_9249_Junction_9253 J001 3_Junction_9277_Junction_9305 J001 3_Junction_8849_Junction_9301_Junction_9439 J003 3_Junction_8822_Junction_9249_Junction_9415_Junction_9438_Junction_9470_Junction_9595 J002 5_Junction_9438_Junction_9439 J001	rrn-3.1	WBGene00004622	F31C3.9	I_+_15065143_15065200_15065704_15065745_15065793_15065971_15066015_15066060_15066401_15066789_15066821_15067062_15067342 5_Junction_9301_Junction_9305 J001 5_Junction_9249_Junction_9253 J001 3_Junction_9277_Junction_9305 J001 3_Junction_8849_Junction_9301_Junction_9439 J003 3_Junction_8822_Junction_9249_Junction_9415_Junction_9438_Junction_9470_Junction_9595 J002 5_Junction_9438_Junction_9439 J001																																																																																																																			0%	0%	2.42484097720132%																									3.96944327007459%	3.6769178226%	3.07684035555737%	3.16206515625%
rrn-3.1 I_+_15065143_15065200_15065704_15065745_15065793_15065971_15066015_15066060_15066401_15066789_15066821_15067062_15067342 5_Junction_9301_Junction_9305 J001 5_Junction_9249_Junction_9253 J001 3_Junction_9277_Junction_9305 J001 3_Junction_8849_Junction_9301_Junction_9439 J003 3_Junction_8822_Junction_9249_Junction_9415_Junction_9438_Junction_9470_Junction_9595 J002 5_Junction_9438_Junction_9439 J002	rrn-3.1	WBGene00004622	F31C3.9	I_+_15065143_15065200_15065704_15065745_15065793_15065971_15066015_15066060_15066401_15066789_15066821_15067062_15067342 5_Junction_9301_Junction_9305 J001 5_Junction_9249_Junction_9253 J001 3_Junction_9277_Junction_9305 J001 3_Junction_8849_Junction_9301_Junction_9439 J003 3_Junction_8822_Junction_9249_Junction_9415_Junction_9438_Junction_9470_Junction_9595 J002 5_Junction_9438_Junction_9439 J002																																																																																																																			0%	0%	2.29734203584896%																									1.32314775669153%	3.6769178226%	2.89528766376982%	3.16206515625%
rrn-3.1 I_+_15065143_15065200_15065704_15065745_15065793_15065971_15066015_15066060_15066401_15066789_15066821_15067062_15067342 5_Junction_9301_Junction_9305 J001 5_Junction_9249_Junction_9253 J001 3_Junction_9277_Junction_9305 J001 3_Junction_8849_Junction_9301_Junction_9439 J003 3_Junction_8822_Junction_9249_Junction_9415_Junction_9438_Junction_9470_Junction_9595 J003 5_Junction_9438_Junction_9439 J001	rrn-3.1	WBGene00004622	F31C3.9	I_+_15065143_15065200_15065704_15065745_15065793_15065971_15066015_15066060_15066401_15066789_15066821_15067062_15067342 5_Junction_9301_Junction_9305 J001 5_Junction_9249_Junction_9253 J001 3_Junction_9277_Junction_9305 J001 3_Junction_8849_Junction_9301_Junction_9439 J003 3_Junction_8822_Junction_9249_Junction_9415_Junction_9438_Junction_9470_Junction_9595 J003 5_Junction_9438_Junction_9439 J001																																																																																																																			0%	0%	0.555847125921392%																									1.50027200910487%	0.4600842015%	0.532417547264206%	0.64125796875%
rrn-3.1 I_+_15065143_15065200_15065704_15065745_15065793_15065971_15066015_15066060_15066401_15066789_15066821_15067062_15067342 5_Junction_9301_Junction_9305 J001 5_Junction_9249_Junction_9253 J001 3_Junction_9277_Junction_9305 J001 3_Junction_8849_Junction_9301_Junction_9439 J003 3_Junction_8822_Junction_9249_Junction_9415_Junction_9438_Junction_9470_Junction_9595 J003 5_Junction_9438_Junction_9439 J002	rrn-3.1	WBGene00004622	F31C3.9	I_+_15065143_15065200_15065704_15065745_15065793_15065971_15066015_15066060_15066401_15066789_15066821_15067062_15067342 5_Junction_9301_Junction_9305 J001 5_Junction_9249_Junction_9253 J001 3_Junction_9277_Junction_9305 J001 3_Junction_8849_Junction_9301_Junction_9439 J003 3_Junction_8822_Junction_9249_Junction_9415_Junction_9438_Junction_9470_Junction_9595 J003 5_Junction_9438_Junction_9439 J002																																																																																																																			0%	0%	0.526620500020948%																									0.500090669701623%	0.4600842015%	0.50100160503433%	0.64125796875%
rrn-3.1 I_+_15065143_15065200_15065704_15065745_15065793_15065971_15066015_15066060_15066401_15066789_15066821_15067062_15067342 5_Junction_9301_Junction_9305 J001 5_Junction_9249_Junction_9253 J001 3_Junction_9277_Junction_9305 J001 3_Junction_8849_Junction_9301_Junction_9439 J003 3_Junction_8822_Junction_9249_Junction_9415_Junction_9438_Junction_9470_Junction_9595 J004 5_Junction_9438_Junction_9439 J001	rrn-3.1	WBGene00004622	F31C3.9	I_+_15065143_15065200_15065704_15065745_15065793_15065971_15066015_15066060_15066401_15066789_15066821_15067062_15067342 5_Junction_9301_Junction_9305 J001 5_Junction_9249_Junction_9253 J001 3_Junction_9277_Junction_9305 J001 3_Junction_8849_Junction_9301_Junction_9439 J003 3_Junction_8822_Junction_9249_Junction_9415_Junction_9438_Junction_9470_Junction_9595 J004 5_Junction_9438_Junction_9439 J001																																																																																																																			0%	0%	0.245920243589464%																									1.74249682207108%	0.3286315725%	0.393299897551703%	0.36706490625%
rrn-3.1 I_+_15065143_15065200_15065704_15065745_15065793_15065971_15066015_15066060_15066401_15066789_15066821_15067062_15067342 5_Junction_9301_Junction_9305 J001 5_Junction_9249_Junction_9253 J001 3_Junction_9277_Junction_9305 J001 3_Junction_8849_Junction_9301_Junction_9439 J003 3_Junction_8822_Junction_9249_Junction_9415_Junction_9438_Junction_9470_Junction_9595 J004 5_Junction_9438_Junction_9439 J002	rrn-3.1	WBGene00004622	F31C3.9	I_+_15065143_15065200_15065704_15065745_15065793_15065971_15066015_15066060_15066401_15066789_15066821_15067062_15067342 5_Junction_9301_Junction_9305 J001 5_Junction_9249_Junction_9253 J001 3_Junction_9277_Junction_9305 J001 3_Junction_8849_Junction_9301_Junction_9439 J003 3_Junction_8822_Junction_9249_Junction_9415_Junction_9438_Junction_9470_Junction_9595 J004 5_Junction_9438_Junction_9439 J002																																																																																																																			0%	0%	0.232989675766844%																									0.580832274023694%	0.3286315725%	0.370092760739646%	0.36706490625%
rrn-3.1 I_+_15065143_15065200_15065704_15065745_15065793_15065971_15066015_15066060_15066401_15066789_15066821_15067062_15067342 5_Junction_9301_Junction_9305 J001 5_Junction_9249_Junction_9253 J001 3_Junction_9277_Junction_9305 J001 3_Junction_8849_Junction_9301_Junction_9439 J003 3_Junction_8822_Junction_9249_Junction_9415_Junction_9438_Junction_9470_Junction_9595 J005 5_Junction_9438_Junction_9439 J001	rrn-3.1	WBGene00004622	F31C3.9	I_+_15065143_15065200_15065704_15065745_15065793_15065971_15066015_15066060_15066401_15066789_15066821_15067062_15067342 5_Junction_9301_Junction_9305 J001 5_Junction_9249_Junction_9253 J001 3_Junction_9277_Junction_9305 J001 3_Junction_8849_Junction_9301_Junction_9439 J003 3_Junction_8822_Junction_9249_Junction_9415_Junction_9438_Junction_9470_Junction_9595 J005 5_Junction_9438_Junction_9439 J001																																																																																																																			0%	0%	0.194041178503468%																									0.338607461057481%	0.3286315725%	0.369896928441188%	0.4121740875%
rrn-3.1 I_+_15065143_15065200_15065704_15065745_15065793_15065971_15066015_15066060_15066401_15066789_15066821_15067062_15067342 5_Junction_9301_Junction_9305 J001 5_Junction_9249_Junction_9253 J001 3_Junction_9277_Junction_9305 J001 3_Junction_8849_Junction_9301_Junction_9439 J003 3_Junction_8822_Junction_9249_Junction_9415_Junction_9438_Junction_9470_Junction_9595 J005 5_Junction_9438_Junction_9439 J002	rrn-3.1	WBGene00004622	F31C3.9	I_+_15065143_15065200_15065704_15065745_15065793_15065971_15066015_15066060_15066401_15066789_15066821_15067062_15067342 5_Junction_9301_Junction_9305 J001 5_Junction_9249_Junction_9253 J001 3_Junction_9277_Junction_9305 J001 3_Junction_8849_Junction_9301_Junction_9439 J003 3_Junction_8822_Junction_9249_Junction_9415_Junction_9438_Junction_9470_Junction_9595 J005 5_Junction_9438_Junction_9439 J002																																																																																																																			0%	0%	0.183838429098222%																									0.112869153685827%	0.3286315725%	0.348070712166708%	0.4121740875%
rrn-3.1 I_+_15065143_15065200_15065704_15065745_15065793_15065971_15066015_15066060_15066401_15066789_15066821_15067062_15067342 5_Junction_9301_Junction_9305 J001 5_Junction_9249_Junction_9253 J001 3_Junction_9277_Junction_9305 J001 3_Junction_8849_Junction_9301_Junction_9439 J003 3_Junction_8822_Junction_9249_Junction_9415_Junction_9438_Junction_9470_Junction_9595 J006 5_Junction_9438_Junction_9439 J001	rrn-3.1	WBGene00004622	F31C3.9	I_+_15065143_15065200_15065704_15065745_15065793_15065971_15066015_15066060_15066401_15066789_15066821_15067062_15067342 5_Junction_9301_Junction_9305 J001 5_Junction_9249_Junction_9253 J001 3_Junction_9277_Junction_9305 J001 3_Junction_8849_Junction_9301_Junction_9439 J003 3_Junction_8822_Junction_9249_Junction_9415_Junction_9438_Junction_9470_Junction_9595 J006 5_Junction_9438_Junction_9439 J001																																																																																																																			0%	0%	3.26501232995765%																									5.13110781812198%	4.59614727825%	2.05881119924999%	4.17038803125%
rrn-3.1 I_+_15065143_15065200_15065704_15065745_15065793_15065971_15066015_15066060_15066401_15066789_15066821_15067062_15067342 5_Junction_9301_Junction_9305 J001 5_Junction_9249_Junction_9253 J001 3_Junction_9277_Junction_9305 J001 3_Junction_8849_Junction_9301_Junction_9439 J003 3_Junction_8822_Junction_9249_Junction_9415_Junction_9438_Junction_9470_Junction_9595 J006 5_Junction_9438_Junction_9439 J002	rrn-3.1	WBGene00004622	F31C3.9	I_+_15065143_15065200_15065704_15065745_15065793_15065971_15066015_15066060_15066401_15066789_15066821_15067062_15067342 5_Junction_9301_Junction_9305 J001 5_Junction_9249_Junction_9253 J001 3_Junction_9277_Junction_9305 J001 3_Junction_8849_Junction_9301_Junction_9439 J003 3_Junction_8822_Junction_9249_Junction_9415_Junction_9438_Junction_9470_Junction_9595 J006 5_Junction_9438_Junction_9439 J002																																																																																																																			0%	0%	3.09333690072911%																									1.71036927270733%	4.59614727825%	1.93732855084704%	4.17038803125%
rrn-3.1 I_+_15065143_15065200_15065704_15065745_15065793_15065971_15066015_15066060_15066401_15066789_15066821_15067062_15067342 5_Junction_9301_Junction_9305 J001 5_Junction_9249_Junction_9253 J001 3_Junction_9277_Junction_9305 J002 3_Junction_8849_Junction_9301_Junction_9439 J001 3_Junction_8822_Junction_9249_Junction_9415_Junction_9438_Junction_9470_Junction_9595 J001 5_Junction_9438_Junction_9439 J001	rrn-3.1	WBGene00004622	F31C3.9	I_+_15065143_15065200_15065704_15065745_15065793_15065971_15066015_15066060_15066401_15066789_15066821_15067062_15067342 5_Junction_9301_Junction_9305 J001 5_Junction_9249_Junction_9253 J001 3_Junction_9277_Junction_9305 J002 3_Junction_8849_Junction_9301_Junction_9439 J001 3_Junction_8822_Junction_9249_Junction_9415_Junction_9438_Junction_9470_Junction_9595 J001 5_Junction_9438_Junction_9439 J001																																																																																																																			0%	0%	0.0038369978603302%																									0%	0%	0.0229519277373746%	0%
rrn-3.1 I_+_15065143_15065200_15065704_15065745_15065793_15065971_15066015_15066060_15066401_15066789_15066821_15067062_15067342 5_Junction_9301_Junction_9305 J001 5_Junction_9249_Junction_9253 J001 3_Junction_9277_Junction_9305 J002 3_Junction_8849_Junction_9301_Junction_9439 J001 3_Junction_8822_Junction_9249_Junction_9415_Junction_9438_Junction_9470_Junction_9595 J001 5_Junction_9438_Junction_9439 J002	rrn-3.1	WBGene00004622	F31C3.9	I_+_15065143_15065200_15065704_15065745_15065793_15065971_15066015_15066060_15066401_15066789_15066821_15067062_15067342 5_Junction_9301_Junction_9305 J001 5_Junction_9249_Junction_9253 J001 3_Junction_9277_Junction_9305 J002 3_Junction_8849_Junction_9301_Junction_9439 J001 3_Junction_8822_Junction_9249_Junction_9415_Junction_9438_Junction_9470_Junction_9595 J001 5_Junction_9438_Junction_9439 J002																																																																																																																			0%	0%	0.00363524724255237%																									0%	0%	0.0215976214423121%	0%
rrn-3.1 I_+_15065143_15065200_15065704_15065745_15065793_15065971_15066015_15066060_15066401_15066789_15066821_15067062_15067342 5_Junction_9301_Junction_9305 J001 5_Junction_9249_Junction_9253 J001 3_Junction_9277_Junction_9305 J002 3_Junction_8849_Junction_9301_Junction_9439 J001 3_Junction_8822_Junction_9249_Junction_9415_Junction_9438_Junction_9470_Junction_9595 J002 5_Junction_9438_Junction_9439 J001	rrn-3.1	WBGene00004622	F31C3.9	I_+_15065143_15065200_15065704_15065745_15065793_15065971_15066015_15066060_15066401_15066789_15066821_15067062_15067342 5_Junction_9301_Junction_9305 J001 5_Junction_9249_Junction_9253 J001 3_Junction_9277_Junction_9305 J002 3_Junction_8849_Junction_9301_Junction_9439 J001 3_Junction_8822_Junction_9249_Junction_9415_Junction_9438_Junction_9470_Junction_9595 J002 5_Junction_9438_Junction_9439 J001																																																																																																																			0%	0%	0.179342276614654%																									0.94515414453306%	0%	1.01524742038312%	0%
rrn-3.1 I_+_15065143_15065200_15065704_15065745_15065793_15065971_15066015_15066060_15066401_15066789_15066821_15067062_15067342 5_Junction_9301_Junction_9305 J001 5_Junction_9249_Junction_9253 J001 3_Junction_9277_Junction_9305 J002 3_Junction_8849_Junction_9301_Junction_9439 J001 3_Junction_8822_Junction_9249_Junction_9415_Junction_9438_Junction_9470_Junction_9595 J002 5_Junction_9438_Junction_9439 J002	rrn-3.1	WBGene00004622	F31C3.9	I_+_15065143_15065200_15065704_15065745_15065793_15065971_15066015_15066060_15066401_15066789_15066821_15067062_15067342 5_Junction_9301_Junction_9305 J001 5_Junction_9249_Junction_9253 J001 3_Junction_9277_Junction_9305 J002 3_Junction_8849_Junction_9301_Junction_9439 J001 3_Junction_8822_Junction_9249_Junction_9415_Junction_9438_Junction_9470_Junction_9595 J002 5_Junction_9438_Junction_9439 J002																																																																																																																			0%	0%	0.169912400336961%																									0.31505138151102%	0%	0.955341516695918%	0%
rrn-3.1 I_+_15065143_15065200_15065704_15065745_15065793_15065971_15066015_15066060_15066401_15066789_15066821_15067062_15067342 5_Junction_9301_Junction_9305 J001 5_Junction_9249_Junction_9253 J001 3_Junction_9277_Junction_9305 J002 3_Junction_8849_Junction_9301_Junction_9439 J001 3_Junction_8822_Junction_9249_Junction_9415_Junction_9438_Junction_9470_Junction_9595 J003 5_Junction_9438_Junction_9439 J001	rrn-3.1	WBGene00004622	F31C3.9	I_+_15065143_15065200_15065704_15065745_15065793_15065971_15066015_15066060_15066401_15066789_15066821_15067062_15067342 5_Junction_9301_Junction_9305 J001 5_Junction_9249_Junction_9253 J001 3_Junction_9277_Junction_9305 J002 3_Junction_8849_Junction_9301_Junction_9439 J001 3_Junction_8822_Junction_9249_Junction_9415_Junction_9438_Junction_9470_Junction_9595 J003 5_Junction_9438_Junction_9439 J001																																																																																																																			0%	0%	0.0411106913606807%																									0.357225991368246%	0%	0.175678773989811%	0%
rrn-3.1 I_+_15065143_15065200_15065704_15065745_15065793_15065971_15066015_15066060_15066401_15066789_15066821_15067062_15067342 5_Junction_9301_Junction_9305 J001 5_Junction_9249_Junction_9253 J001 3_Junction_9277_Junction_9305 J002 3_Junction_8849_Junction_9301_Junction_9439 J001 3_Junction_8822_Junction_9249_Junction_9415_Junction_9438_Junction_9470_Junction_9595 J003 5_Junction_9438_Junction_9439 J002	rrn-3.1	WBGene00004622	F31C3.9	I_+_15065143_15065200_15065704_15065745_15065793_15065971_15066015_15066060_15066401_15066789_15066821_15067062_15067342 5_Junction_9301_Junction_9305 J001 5_Junction_9249_Junction_9253 J001 3_Junction_9277_Junction_9305 J002 3_Junction_8849_Junction_9301_Junction_9439 J001 3_Junction_8822_Junction_9249_Junction_9415_Junction_9438_Junction_9470_Junction_9595 J003 5_Junction_9438_Junction_9439 J002																																																																																																																			0%	0%	0.0389490775987753%																									0.119075330456082%	0%	0.165312635151903%	0%
rrn-3.1 I_+_15065143_15065200_15065704_15065745_15065793_15065971_15066015_15066060_15066401_15066789_15066821_15067062_15067342 5_Junction_9301_Junction_9305 J001 5_Junction_9249_Junction_9253 J001 3_Junction_9277_Junction_9305 J002 3_Junction_8849_Junction_9301_Junction_9439 J001 3_Junction_8822_Junction_9249_Junction_9415_Junction_9438_Junction_9470_Junction_9595 J004 5_Junction_9438_Junction_9439 J001	rrn-3.1	WBGene00004622	F31C3.9	I_+_15065143_15065200_15065704_15065745_15065793_15065971_15066015_15066060_15066401_15066789_15066821_15067062_15067342 5_Junction_9301_Junction_9305 J001 5_Junction_9249_Junction_9253 J001 3_Junction_9277_Junction_9305 J002 3_Junction_8849_Junction_9301_Junction_9439 J001 3_Junction_8822_Junction_9249_Junction_9415_Junction_9438_Junction_9470_Junction_9595 J004 5_Junction_9438_Junction_9439 J001																																																																																																																			0%	0%	0.018188366480786%																									0.414901531817388%	0%	0.129774918515062%	0%
rrn-3.1 I_+_15065143_15065200_15065704_15065745_15065793_15065971_15066015_15066060_15066401_15066789_15066821_15067062_15067342 5_Junction_9301_Junction_9305 J001 5_Junction_9249_Junction_9253 J001 3_Junction_9277_Junction_9305 J002 3_Junction_8849_Junction_9301_Junction_9439 J001 3_Junction_8822_Junction_9249_Junction_9415_Junction_9438_Junction_9470_Junction_9595 J004 5_Junction_9438_Junction_9439 J002	rrn-3.1	WBGene00004622	F31C3.9	I_+_15065143_15065200_15065704_15065745_15065793_15065971_15066015_15066060_15066401_15066789_15066821_15067062_15067342 5_Junction_9301_Junction_9305 J001 5_Junction_9249_Junction_9253 J001 3_Junction_9277_Junction_9305 J002 3_Junction_8849_Junction_9301_Junction_9439 J001 3_Junction_8822_Junction_9249_Junction_9415_Junction_9438_Junction_9470_Junction_9595 J004 5_Junction_9438_Junction_9439 J002																																																																																																																			0%	0%	0.0172320161497612%																									0.138300510605796%	0%	0.122117392267279%	0%
rrn-3.1 I_+_15065143_15065200_15065704_15065745_15065793_15065971_15066015_15066060_15066401_15066789_15066821_15067062_15067342 5_Junction_9301_Junction_9305 J001 5_Junction_9249_Junction_9253 J001 3_Junction_9277_Junction_9305 J002 3_Junction_8849_Junction_9301_Junction_9439 J001 3_Junction_8822_Junction_9249_Junction_9415_Junction_9438_Junction_9470_Junction_9595 J005 5_Junction_9438_Junction_9439 J001	rrn-3.1	WBGene00004622	F31C3.9	I_+_15065143_15065200_15065704_15065745_15065793_15065971_15066015_15066060_15066401_15066789_15066821_15067062_15067342 5_Junction_9301_Junction_9305 J001 5_Junction_9249_Junction_9253 J001 3_Junction_9277_Junction_9305 J002 3_Junction_8849_Junction_9301_Junction_9439 J001 3_Junction_8822_Junction_9249_Junction_9415_Junction_9438_Junction_9470_Junction_9595 J005 5_Junction_9438_Junction_9439 J001																																																																																																																			0%	0%	0.0143513686204558%																									0.080624970156654%	0%	0.122052774603422%	0%
rrn-3.1 I_+_15065143_15065200_15065704_15065745_15065793_15065971_15066015_15066060_15066401_15066789_15066821_15067062_15067342 5_Junction_9301_Junction_9305 J001 5_Junction_9249_Junction_9253 J001 3_Junction_9277_Junction_9305 J002 3_Junction_8849_Junction_9301_Junction_9439 J001 3_Junction_8822_Junction_9249_Junction_9415_Junction_9438_Junction_9470_Junction_9595 J005 5_Junction_9438_Junction_9439 J002	rrn-3.1	WBGene00004622	F31C3.9	I_+_15065143_15065200_15065704_15065745_15065793_15065971_15066015_15066060_15066401_15066789_15066821_15067062_15067342 5_Junction_9301_Junction_9305 J001 5_Junction_9249_Junction_9253 J001 3_Junction_9277_Junction_9305 J002 3_Junction_8849_Junction_9301_Junction_9439 J001 3_Junction_8822_Junction_9249_Junction_9415_Junction_9438_Junction_9470_Junction_9595 J005 5_Junction_9438_Junction_9439 J002																																																																																																																			0%	0%	0.0135967689072088%																									0.026874990052218%	0%	0.114850902810052%	0%
rrn-3.1 I_+_15065143_15065200_15065704_15065745_15065793_15065971_15066015_15066060_15066401_15066789_15066821_15067062_15067342 5_Junction_9301_Junction_9305 J001 5_Junction_9249_Junction_9253 J001 3_Junction_9277_Junction_9305 J002 3_Junction_8849_Junction_9301_Junction_9439 J001 3_Junction_8822_Junction_9249_Junction_9415_Junction_9438_Junction_9470_Junction_9595 J006 5_Junction_9438_Junction_9439 J001	rrn-3.1	WBGene00004622	F31C3.9	I_+_15065143_15065200_15065704_15065745_15065793_15065971_15066015_15066060_15066401_15066789_15066821_15067062_15067342 5_Junction_9301_Junction_9305 J001 5_Junction_9249_Junction_9253 J001 3_Junction_9277_Junction_9305 J002 3_Junction_8849_Junction_9301_Junction_9439 J001 3_Junction_8822_Junction_9249_Junction_9415_Junction_9438_Junction_9470_Junction_9595 J006 5_Junction_9438_Junction_9439 J001																																																																																																																			0%	0%	0.241481709495586%																									1.22175516574465%	0%	0.679334160226779%	0%
rrn-3.1 I_+_15065143_15065200_15065704_15065745_15065793_15065971_15066015_15066060_15066401_15066789_15066821_15067062_15067342 5_Junction_9301_Junction_9305 J001 5_Junction_9249_Junction_9253 J001 3_Junction_9277_Junction_9305 J002 3_Junction_8849_Junction_9301_Junction_9439 J001 3_Junction_8822_Junction_9249_Junction_9415_Junction_9438_Junction_9470_Junction_9595 J006 5_Junction_9438_Junction_9439 J002	rrn-3.1	WBGene00004622	F31C3.9	I_+_15065143_15065200_15065704_15065745_15065793_15065971_15066015_15066060_15066401_15066789_15066821_15067062_15067342 5_Junction_9301_Junction_9305 J001 5_Junction_9249_Junction_9253 J001 3_Junction_9277_Junction_9305 J002 3_Junction_8849_Junction_9301_Junction_9439 J001 3_Junction_8822_Junction_9249_Junction_9415_Junction_9438_Junction_9470_Junction_9595 J006 5_Junction_9438_Junction_9439 J002																																																																																																																			0%	0%	0.228784521265049%																									0.407251721914884%	0%	0.639249225306565%	0%
rrn-3.1 I_+_15065143_15065200_15065704_15065745_15065793_15065971_15066015_15066060_15066401_15066789_15066821_15067062_15067342 5_Junction_9301_Junction_9305 J001 5_Junction_9249_Junction_9253 J001 3_Junction_9277_Junction_9305 J002 3_Junction_8849_Junction_9301_Junction_9439 J002 3_Junction_8822_Junction_9249_Junction_9415_Junction_9438_Junction_9470_Junction_9595 J001 5_Junction_9438_Junction_9439 J001	rrn-3.1	WBGene00004622	F31C3.9	I_+_15065143_15065200_15065704_15065745_15065793_15065971_15066015_15066060_15066401_15066789_15066821_15067062_15067342 5_Junction_9301_Junction_9305 J001 5_Junction_9249_Junction_9253 J001 3_Junction_9277_Junction_9305 J002 3_Junction_8849_Junction_9301_Junction_9439 J002 3_Junction_8822_Junction_9249_Junction_9415_Junction_9438_Junction_9470_Junction_9595 J001 5_Junction_9438_Junction_9439 J001																																																																																																																			0%	0%	0.000593620972367623%																									0%	0%	0.00483080221589382%	0%
rrn-3.1 I_+_15065143_15065200_15065704_15065745_15065793_15065971_15066015_15066060_15066401_15066789_15066821_15067062_15067342 5_Junction_9301_Junction_9305 J001 5_Junction_9249_Junction_9253 J001 3_Junction_9277_Junction_9305 J002 3_Junction_8849_Junction_9301_Junction_9439 J002 3_Junction_8822_Junction_9249_Junction_9415_Junction_9438_Junction_9470_Junction_9595 J001 5_Junction_9438_Junction_9439 J002	rrn-3.1	WBGene00004622	F31C3.9	I_+_15065143_15065200_15065704_15065745_15065793_15065971_15066015_15066060_15066401_15066789_15066821_15067062_15067342 5_Junction_9301_Junction_9305 J001 5_Junction_9249_Junction_9253 J001 3_Junction_9277_Junction_9305 J002 3_Junction_8849_Junction_9301_Junction_9439 J002 3_Junction_8822_Junction_9249_Junction_9415_Junction_9438_Junction_9470_Junction_9595 J001 5_Junction_9438_Junction_9439 J002																																																																																																																			0%	0%	0.000562408185115577%																									0%	0%	0.00454575488017338%	0%
rrn-3.1 I_+_15065143_15065200_15065704_15065745_15065793_15065971_15066015_15066060_15066401_15066789_15066821_15067062_15067342 5_Junction_9301_Junction_9305 J001 5_Junction_9249_Junction_9253 J001 3_Junction_9277_Junction_9305 J002 3_Junction_8849_Junction_9301_Junction_9439 J002 3_Junction_8822_Junction_9249_Junction_9415_Junction_9438_Junction_9470_Junction_9595 J002 5_Junction_9438_Junction_9439 J001	rrn-3.1	WBGene00004622	F31C3.9	I_+_15065143_15065200_15065704_15065745_15065793_15065971_15066015_15066060_15066401_15066789_15066821_15067062_15067342 5_Junction_9301_Junction_9305 J001 5_Junction_9249_Junction_9253 J001 3_Junction_9277_Junction_9305 J002 3_Junction_8849_Junction_9301_Junction_9439 J002 3_Junction_8822_Junction_9249_Junction_9415_Junction_9438_Junction_9470_Junction_9595 J002 5_Junction_9438_Junction_9439 J001																																																																																																																			0%	0%	0.0277459984357283%																									1.32314775669153%	0%	0.213683989605845%	0%
rrn-3.1 I_+_15065143_15065200_15065704_15065745_15065793_15065971_15066015_15066060_15066401_15066789_15066821_15067062_15067342 5_Junction_9301_Junction_9305 J001 5_Junction_9249_Junction_9253 J001 3_Junction_9277_Junction_9305 J002 3_Junction_8849_Junction_9301_Junction_9439 J002 3_Junction_8822_Junction_9249_Junction_9415_Junction_9438_Junction_9470_Junction_9595 J002 5_Junction_9438_Junction_9439 J002	rrn-3.1	WBGene00004622	F31C3.9	I_+_15065143_15065200_15065704_15065745_15065793_15065971_15066015_15066060_15066401_15066789_15066821_15067062_15067342 5_Junction_9301_Junction_9305 J001 5_Junction_9249_Junction_9253 J001 3_Junction_9277_Junction_9305 J002 3_Junction_8849_Junction_9301_Junction_9439 J002 3_Junction_8822_Junction_9249_Junction_9415_Junction_9438_Junction_9470_Junction_9595 J002 5_Junction_9438_Junction_9439 J002																																																																																																																			0%	0%	0.0262871046523501%																									0.44104925223051%	0%	0.201075306989351%	0%
rrn-3.1 I_+_15065143_15065200_15065704_15065745_15065793_15065971_15066015_15066060_15066401_15066789_15066821_15067062_15067342 5_Junction_9301_Junction_9305 J001 5_Junction_9249_Junction_9253 J001 3_Junction_9277_Junction_9305 J002 3_Junction_8849_Junction_9301_Junction_9439 J002 3_Junction_8822_Junction_9249_Junction_9415_Junction_9438_Junction_9470_Junction_9595 J003 5_Junction_9438_Junction_9439 J001	rrn-3.1	WBGene00004622	F31C3.9	I_+_15065143_15065200_15065704_15065745_15065793_15065971_15066015_15066060_15066401_15066789_15066821_15067062_15067342 5_Junction_9301_Junction_9305 J001 5_Junction_9249_Junction_9253 J001 3_Junction_9277_Junction_9305 J002 3_Junction_8849_Junction_9301_Junction_9439 J002 3_Junction_8822_Junction_9249_Junction_9415_Junction_9438_Junction_9470_Junction_9595 J003 5_Junction_9438_Junction_9439 J001																																																																																																																			0%	0%	0.00636022470393882%																									0.500090669701623%	0%	0.036975953409505%	0%
rrn-3.1 I_+_15065143_15065200_15065704_15065745_15065793_15065971_15066015_15066060_15066401_15066789_15066821_15067062_15067342 5_Junction_9301_Junction_9305 J001 5_Junction_9249_Junction_9253 J001 3_Junction_9277_Junction_9305 J002 3_Junction_8849_Junction_9301_Junction_9439 J002 3_Junction_8822_Junction_9249_Junction_9415_Junction_9438_Junction_9470_Junction_9595 J003 5_Junction_9438_Junction_9439 J002	rrn-3.1	WBGene00004622	F31C3.9	I_+_15065143_15065200_15065704_15065745_15065793_15065971_15066015_15066060_15066401_15066789_15066821_15067062_15067342 5_Junction_9301_Junction_9305 J001 5_Junction_9249_Junction_9253 J001 3_Junction_9277_Junction_9305 J002 3_Junction_8849_Junction_9301_Junction_9439 J002 3_Junction_8822_Junction_9249_Junction_9415_Junction_9438_Junction_9470_Junction_9595 J003 5_Junction_9438_Junction_9439 J002																																																																																																																			0%	0%	0.00602580198338118%																									0.166696889900541%	0%	0.0347941424940374%	0%
rrn-3.1 I_+_15065143_15065200_15065704_15065745_15065793_15065971_15066015_15066060_15066401_15066789_15066821_15067062_15067342 5_Junction_9301_Junction_9305 J001 5_Junction_9249_Junction_9253 J001 3_Junction_9277_Junction_9305 J002 3_Junction_8849_Junction_9301_Junction_9439 J002 3_Junction_8822_Junction_9249_Junction_9415_Junction_9438_Junction_9470_Junction_9595 J004 5_Junction_9438_Junction_9439 J001	rrn-3.1	WBGene00004622	F31C3.9	I_+_15065143_15065200_15065704_15065745_15065793_15065971_15066015_15066060_15066401_15066789_15066821_15067062_15067342 5_Junction_9301_Junction_9305 J001 5_Junction_9249_Junction_9253 J001 3_Junction_9277_Junction_9305 J002 3_Junction_8849_Junction_9301_Junction_9439 J002 3_Junction_8822_Junction_9249_Junction_9415_Junction_9438_Junction_9470_Junction_9595 J004 5_Junction_9438_Junction_9439 J001																																																																																																																			0%	0%	0.00281391759628808%																									0.580832274023694%	0%	0.0273143489777174%	0%
rrn-3.1 I_+_15065143_15065200_15065704_15065745_15065793_15065971_15066015_15066060_15066401_15066789_15066821_15067062_15067342 5_Junction_9301_Junction_9305 J001 5_Junction_9249_Junction_9253 J001 3_Junction_9277_Junction_9305 J002 3_Junction_8849_Junction_9301_Junction_9439 J002 3_Junction_8822_Junction_9249_Junction_9415_Junction_9438_Junction_9470_Junction_9595 J004 5_Junction_9438_Junction_9439 J002	rrn-3.1	WBGene00004622	F31C3.9	I_+_15065143_15065200_15065704_15065745_15065793_15065971_15066015_15066060_15066401_15066789_15066821_15067062_15067342 5_Junction_9301_Junction_9305 J001 5_Junction_9249_Junction_9253 J001 3_Junction_9277_Junction_9305 J002 3_Junction_8849_Junction_9301_Junction_9439 J002 3_Junction_8822_Junction_9249_Junction_9415_Junction_9438_Junction_9470_Junction_9595 J004 5_Junction_9438_Junction_9439 J002																																																																																																																			0%	0%	0.00266596087749592%																									0.193610758007898%	0%	0.0257026327336906%	0%
rrn-3.1 I_+_15065143_15065200_15065704_15065745_15065793_15065971_15066015_15066060_15066401_15066789_15066821_15067062_15067342 5_Junction_9301_Junction_9305 J001 5_Junction_9249_Junction_9253 J001 3_Junction_9277_Junction_9305 J002 3_Junction_8849_Junction_9301_Junction_9439 J002 3_Junction_8822_Junction_9249_Junction_9415_Junction_9438_Junction_9470_Junction_9595 J005 5_Junction_9438_Junction_9439 J001	rrn-3.1	WBGene00004622	F31C3.9	I_+_15065143_15065200_15065704_15065745_15065793_15065971_15066015_15066060_15066401_15066789_15066821_15067062_15067342 5_Junction_9301_Junction_9305 J001 5_Junction_9249_Junction_9253 J001 3_Junction_9277_Junction_9305 J002 3_Junction_8849_Junction_9301_Junction_9439 J002 3_Junction_8822_Junction_9249_Junction_9415_Junction_9438_Junction_9470_Junction_9595 J005 5_Junction_9438_Junction_9439 J001																																																																																																																			0%	0%	0.00222029662392046%																									0.112869153685827%	0%	0.0256890323443326%	0%
rrn-3.1 I_+_15065143_15065200_15065704_15065745_15065793_15065971_15066015_15066060_15066401_15066789_15066821_15067062_15067342 5_Junction_9301_Junction_9305 J001 5_Junction_9249_Junction_9253 J001 3_Junction_9277_Junction_9305 J002 3_Junction_8849_Junction_9301_Junction_9439 J002 3_Junction_8822_Junction_9249_Junction_9415_Junction_9438_Junction_9470_Junction_9595 J005 5_Junction_9438_Junction_9439 J002	rrn-3.1	WBGene00004622	F31C3.9	I_+_15065143_15065200_15065704_15065745_15065793_15065971_15066015_15066060_15066401_15066789_15066821_15067062_15067342 5_Junction_9301_Junction_9305 J001 5_Junction_9249_Junction_9253 J001 3_Junction_9277_Junction_9305 J002 3_Junction_8849_Junction_9301_Junction_9439 J002 3_Junction_8822_Junction_9249_Junction_9415_Junction_9438_Junction_9470_Junction_9595 J005 5_Junction_9438_Junction_9439 J002																																																																																																																			0%	0%	0.00210355269238034%																									0.037623051228609%	0%	0.0241732198768098%	0%
rrn-3.1 I_+_15065143_15065200_15065704_15065745_15065793_15065971_15066015_15066060_15066401_15066789_15066821_15067062_15067342 5_Junction_9301_Junction_9305 J001 5_Junction_9249_Junction_9253 J001 3_Junction_9277_Junction_9305 J002 3_Junction_8849_Junction_9301_Junction_9439 J002 3_Junction_8822_Junction_9249_Junction_9415_Junction_9438_Junction_9470_Junction_9595 J006 5_Junction_9438_Junction_9439 J001	rrn-3.1	WBGene00004622	F31C3.9	I_+_15065143_15065200_15065704_15065745_15065793_15065971_15066015_15066060_15066401_15066789_15066821_15067062_15067342 5_Junction_9301_Junction_9305 J001 5_Junction_9249_Junction_9253 J001 3_Junction_9277_Junction_9305 J002 3_Junction_8849_Junction_9301_Junction_9439 J002 3_Junction_8822_Junction_9249_Junction_9415_Junction_9438_Junction_9470_Junction_9595 J006 5_Junction_9438_Junction_9439 J001																																																																																																																			0%	0%	0.0373595744427728%																									1.71036927270733%	0%	0.142982716053605%	0%
rrn-3.1 I_+_15065143_15065200_15065704_15065745_15065793_15065971_15066015_15066060_15066401_15066789_15066821_15067062_15067342 5_Junction_9301_Junction_9305 J001 5_Junction_9249_Junction_9253 J001 3_Junction_9277_Junction_9305 J002 3_Junction_8849_Junction_9301_Junction_9439 J002 3_Junction_8822_Junction_9249_Junction_9415_Junction_9438_Junction_9470_Junction_9595 J006 5_Junction_9438_Junction_9439 J002	rrn-3.1	WBGene00004622	F31C3.9	I_+_15065143_15065200_15065704_15065745_15065793_15065971_15066015_15066060_15066401_15066789_15066821_15067062_15067342 5_Junction_9301_Junction_9305 J001 5_Junction_9249_Junction_9253 J001 3_Junction_9277_Junction_9305 J002 3_Junction_8849_Junction_9301_Junction_9439 J002 3_Junction_8822_Junction_9249_Junction_9415_Junction_9438_Junction_9470_Junction_9595 J006 5_Junction_9438_Junction_9439 J002																																																																																																																			0%	0%	0.0353951956502608%																									0.570123090902442%	0%	0.134545847715038%	0%
rrn-3.1 I_+_15065143_15065200_15065704_15065745_15065793_15065971_15066015_15066060_15066401_15066789_15066821_15067062_15067342 5_Junction_9301_Junction_9305 J001 5_Junction_9249_Junction_9253 J001 3_Junction_9277_Junction_9305 J002 3_Junction_8849_Junction_9301_Junction_9439 J003 3_Junction_8822_Junction_9249_Junction_9415_Junction_9438_Junction_9470_Junction_9595 J001 5_Junction_9438_Junction_9439 J001	rrn-3.1	WBGene00004622	F31C3.9	I_+_15065143_15065200_15065704_15065745_15065793_15065971_15066015_15066060_15066401_15066789_15066821_15067062_15067342 5_Junction_9301_Junction_9305 J001 5_Junction_9249_Junction_9253 J001 3_Junction_9277_Junction_9305 J002 3_Junction_8849_Junction_9301_Junction_9439 J003 3_Junction_8822_Junction_9249_Junction_9415_Junction_9438_Junction_9470_Junction_9595 J001 5_Junction_9438_Junction_9439 J001																																																																																																																			0%	0%	0.000822138780314452%																									0%	0%	0.00966534923970694%	0%
rrn-3.1 I_+_15065143_15065200_15065704_15065745_15065793_15065971_15066015_15066060_15066401_15066789_15066821_15067062_15067342 5_Junction_9301_Junction_9305 J001 5_Junction_9249_Junction_9253 J001 3_Junction_9277_Junction_9305 J002 3_Junction_8849_Junction_9301_Junction_9439 J003 3_Junction_8822_Junction_9249_Junction_9415_Junction_9438_Junction_9470_Junction_9595 J001 5_Junction_9438_Junction_9439 J002	rrn-3.1	WBGene00004622	F31C3.9	I_+_15065143_15065200_15065704_15065745_15065793_15065971_15066015_15066060_15066401_15066789_15066821_15067062_15067342 5_Junction_9301_Junction_9305 J001 5_Junction_9249_Junction_9253 J001 3_Junction_9277_Junction_9305 J002 3_Junction_8849_Junction_9301_Junction_9439 J003 3_Junction_8822_Junction_9249_Junction_9415_Junction_9438_Junction_9470_Junction_9595 J001 5_Junction_9438_Junction_9439 J002																																																																																																																			0%	0%	0.000778910451067148%																									0%	0%	0.00909503360133914%	0%
rrn-3.1 I_+_15065143_15065200_15065704_15065745_15065793_15065971_15066015_15066060_15066401_15066789_15066821_15067062_15067342 5_Junction_9301_Junction_9305 J001 5_Junction_9249_Junction_9253 J001 3_Junction_9277_Junction_9305 J002 3_Junction_8849_Junction_9301_Junction_9439 J003 3_Junction_8822_Junction_9249_Junction_9415_Junction_9438_Junction_9470_Junction_9595 J002 5_Junction_9438_Junction_9439 J001	rrn-3.1	WBGene00004622	F31C3.9	I_+_15065143_15065200_15065704_15065745_15065793_15065971_15066015_15066060_15066401_15066789_15066821_15067062_15067342 5_Junction_9301_Junction_9305 J001 5_Junction_9249_Junction_9253 J001 3_Junction_9277_Junction_9305 J002 3_Junction_8849_Junction_9301_Junction_9439 J003 3_Junction_8822_Junction_9249_Junction_9415_Junction_9438_Junction_9470_Junction_9595 J002 5_Junction_9438_Junction_9439 J001																																																																																																																			0%	0%	0.0384269801344378%																									1.13398083647541%	0%	0.427533625715261%	0%
rrn-3.1 I_+_15065143_15065200_15065704_15065745_15065793_15065971_15066015_15066060_15066401_15066789_15066821_15067062_15067342 5_Junction_9301_Junction_9305 J001 5_Junction_9249_Junction_9253 J001 3_Junction_9277_Junction_9305 J002 3_Junction_8849_Junction_9301_Junction_9439 J003 3_Junction_8822_Junction_9249_Junction_9415_Junction_9438_Junction_9470_Junction_9595 J002 5_Junction_9438_Junction_9439 J002	rrn-3.1	WBGene00004622	F31C3.9	I_+_15065143_15065200_15065704_15065745_15065793_15065971_15066015_15066060_15066401_15066789_15066821_15067062_15067342 5_Junction_9301_Junction_9305 J001 5_Junction_9249_Junction_9253 J001 3_Junction_9277_Junction_9305 J002 3_Junction_8849_Junction_9301_Junction_9439 J003 3_Junction_8822_Junction_9249_Junction_9415_Junction_9438_Junction_9470_Junction_9595 J002 5_Junction_9438_Junction_9439 J002																																																																																																																			0%	0%	0.0364064767972814%																									0.37799361215847%	0%	0.402306486309702%	0%
rrn-3.1 I_+_15065143_15065200_15065704_15065745_15065793_15065971_15066015_15066060_15066401_15066789_15066821_15067062_15067342 5_Junction_9301_Junction_9305 J001 5_Junction_9249_Junction_9253 J001 3_Junction_9277_Junction_9305 J002 3_Junction_8849_Junction_9301_Junction_9439 J003 3_Junction_8822_Junction_9249_Junction_9415_Junction_9438_Junction_9470_Junction_9595 J003 5_Junction_9438_Junction_9439 J001	rrn-3.1	WBGene00004622	F31C3.9	I_+_15065143_15065200_15065704_15065745_15065793_15065971_15066015_15066060_15066401_15066789_15066821_15067062_15067342 5_Junction_9301_Junction_9305 J001 5_Junction_9249_Junction_9253 J001 3_Junction_9277_Junction_9305 J002 3_Junction_8849_Junction_9301_Junction_9439 J003 3_Junction_8822_Junction_9249_Junction_9415_Junction_9438_Junction_9470_Junction_9595 J003 5_Junction_9438_Junction_9439 J001																																																																																																																			0%	0%	0.00880862978908341%																									0.428594035000131%	0%	0.0739805703487849%	0%
rrn-3.1 I_+_15065143_15065200_15065704_15065745_15065793_15065971_15066015_15066060_15066401_15066789_15066821_15067062_15067342 5_Junction_9301_Junction_9305 J001 5_Junction_9249_Junction_9253 J001 3_Junction_9277_Junction_9305 J002 3_Junction_8849_Junction_9301_Junction_9439 J003 3_Junction_8822_Junction_9249_Junction_9415_Junction_9438_Junction_9470_Junction_9595 J003 5_Junction_9438_Junction_9439 J002	rrn-3.1	WBGene00004622	F31C3.9	I_+_15065143_15065200_15065704_15065745_15065793_15065971_15066015_15066060_15066401_15066789_15066821_15067062_15067342 5_Junction_9301_Junction_9305 J001 5_Junction_9249_Junction_9253 J001 3_Junction_9277_Junction_9305 J002 3_Junction_8849_Junction_9301_Junction_9439 J003 3_Junction_8822_Junction_9249_Junction_9415_Junction_9438_Junction_9470_Junction_9595 J003 5_Junction_9438_Junction_9439 J002																																																																																																																			0%	0%	0.00834546911857659%																									0.142864678333377%	0%	0.0696152571915584%	0%
rrn-3.1 I_+_15065143_15065200_15065704_15065745_15065793_15065971_15066015_15066060_15066401_15066789_15066821_15067062_15067342 5_Junction_9301_Junction_9305 J001 5_Junction_9249_Junction_9253 J001 3_Junction_9277_Junction_9305 J002 3_Junction_8849_Junction_9301_Junction_9439 J003 3_Junction_8822_Junction_9249_Junction_9415_Junction_9438_Junction_9470_Junction_9595 J004 5_Junction_9438_Junction_9439 J001	rrn-3.1	WBGene00004622	F31C3.9	I_+_15065143_15065200_15065704_15065745_15065793_15065971_15066015_15066060_15066401_15066789_15066821_15067062_15067342 5_Junction_9301_Junction_9305 J001 5_Junction_9249_Junction_9253 J001 3_Junction_9277_Junction_9305 J002 3_Junction_8849_Junction_9301_Junction_9439 J003 3_Junction_8822_Junction_9249_Junction_9415_Junction_9438_Junction_9470_Junction_9595 J004 5_Junction_9438_Junction_9439 J001																																																																																																																			0%	0%	0.00389715136123084%																									0.497792226618918%	0%	0.054649871869371%	0%
rrn-3.1 I_+_15065143_15065200_15065704_15065745_15065793_15065971_15066015_15066060_15066401_15066789_15066821_15067062_15067342 5_Junction_9301_Junction_9305 J001 5_Junction_9249_Junction_9253 J001 3_Junction_9277_Junction_9305 J002 3_Junction_8849_Junction_9301_Junction_9439 J003 3_Junction_8822_Junction_9249_Junction_9415_Junction_9438_Junction_9470_Junction_9595 J004 5_Junction_9438_Junction_9439 J002	rrn-3.1	WBGene00004622	F31C3.9	I_+_15065143_15065200_15065704_15065745_15065793_15065971_15066015_15066060_15066401_15066789_15066821_15067062_15067342 5_Junction_9301_Junction_9305 J001 5_Junction_9249_Junction_9253 J001 3_Junction_9277_Junction_9305 J002 3_Junction_8849_Junction_9301_Junction_9439 J003 3_Junction_8822_Junction_9249_Junction_9415_Junction_9438_Junction_9470_Junction_9595 J004 5_Junction_9438_Junction_9439 J002																																																																																																																			0%	0%	0.00369223785246116%																									0.165930742206306%	0%	0.0514251899888802%	0%
rrn-3.1 I_+_15065143_15065200_15065704_15065745_15065793_15065971_15066015_15066060_15066401_15066789_15066821_15067062_15067342 5_Junction_9301_Junction_9305 J001 5_Junction_9249_Junction_9253 J001 3_Junction_9277_Junction_9305 J002 3_Junction_8849_Junction_9301_Junction_9439 J003 3_Junction_8822_Junction_9249_Junction_9415_Junction_9438_Junction_9470_Junction_9595 J005 5_Junction_9438_Junction_9439 J001	rrn-3.1	WBGene00004622	F31C3.9	I_+_15065143_15065200_15065704_15065745_15065793_15065971_15066015_15066060_15066401_15066789_15066821_15067062_15067342 5_Junction_9301_Junction_9305 J001 5_Junction_9249_Junction_9253 J001 3_Junction_9277_Junction_9305 J002 3_Junction_8849_Junction_9301_Junction_9439 J003 3_Junction_8822_Junction_9249_Junction_9415_Junction_9438_Junction_9470_Junction_9595 J005 5_Junction_9438_Junction_9439 J001																																																																																																																			0%	0%	0.00307501258091639%																									0.096732550587519%	0%	0.0513979786672266%	0%
rrn-3.1 I_+_15065143_15065200_15065704_15065745_15065793_15065971_15066015_15066060_15066401_15066789_15066821_15067062_15067342 5_Junction_9301_Junction_9305 J001 5_Junction_9249_Junction_9253 J001 3_Junction_9277_Junction_9305 J002 3_Junction_8849_Junction_9301_Junction_9439 J003 3_Junction_8822_Junction_9249_Junction_9415_Junction_9438_Junction_9470_Junction_9595 J005 5_Junction_9438_Junction_9439 J002	rrn-3.1	WBGene00004622	F31C3.9	I_+_15065143_15065200_15065704_15065745_15065793_15065971_15066015_15066060_15066401_15066789_15066821_15067062_15067342 5_Junction_9301_Junction_9305 J001 5_Junction_9249_Junction_9253 J001 3_Junction_9277_Junction_9305 J002 3_Junction_8849_Junction_9301_Junction_9439 J003 3_Junction_8822_Junction_9249_Junction_9415_Junction_9438_Junction_9470_Junction_9595 J005 5_Junction_9438_Junction_9439 J002																																																																																																																			0%	0%	0.00291332740139401%																									0.032244183529173%	0%	0.0483651786837567%	0%
rrn-3.1 I_+_15065143_15065200_15065704_15065745_15065793_15065971_15066015_15066060_15066401_15066789_15066821_15067062_15067342 5_Junction_9301_Junction_9305 J001 5_Junction_9249_Junction_9253 J001 3_Junction_9277_Junction_9305 J002 3_Junction_8849_Junction_9301_Junction_9439 J003 3_Junction_8822_Junction_9249_Junction_9415_Junction_9438_Junction_9470_Junction_9595 J006 5_Junction_9438_Junction_9439 J001	rrn-3.1	WBGene00004622	F31C3.9	I_+_15065143_15065200_15065704_15065745_15065793_15065971_15066015_15066060_15066401_15066789_15066821_15067062_15067342 5_Junction_9301_Junction_9305 J001 5_Junction_9249_Junction_9253 J001 3_Junction_9277_Junction_9305 J002 3_Junction_8849_Junction_9301_Junction_9439 J003 3_Junction_8822_Junction_9249_Junction_9415_Junction_9438_Junction_9470_Junction_9595 J006 5_Junction_9438_Junction_9439 J001																																																																																																																			0%	0%	0.0517413575247251%																									1.46584232088802%	0%	0.28607627142198%	0%
rrn-3.1 I_+_15065143_15065200_15065704_15065745_15065793_15065971_15066015_15066060_15066401_15066789_15066821_15067062_15067342 5_Junction_9301_Junction_9305 J001 5_Junction_9249_Junction_9253 J001 3_Junction_9277_Junction_9305 J002 3_Junction_8849_Junction_9301_Junction_9439 J003 3_Junction_8822_Junction_9249_Junction_9415_Junction_9438_Junction_9470_Junction_9595 J006 5_Junction_9438_Junction_9439 J002	rrn-3.1	WBGene00004622	F31C3.9	I_+_15065143_15065200_15065704_15065745_15065793_15065971_15066015_15066060_15066401_15066789_15066821_15067062_15067342 5_Junction_9301_Junction_9305 J001 5_Junction_9249_Junction_9253 J001 3_Junction_9277_Junction_9305 J002 3_Junction_8849_Junction_9301_Junction_9439 J003 3_Junction_8822_Junction_9249_Junction_9415_Junction_9438_Junction_9470_Junction_9595 J006 5_Junction_9438_Junction_9439 J002																																																																																																																			0%	0%	0.0490207798165117%																									0.488614106962674%	0%	0.269195994536832%	0%
rrn-3.1 I_+_15065143_15065200_15065704_15065745_15065793_15065971_15066015_15066060_15066401_15066789_15066821_15067062_15067342 5_Junction_9301_Junction_9305 J001 5_Junction_9249_Junction_9253 J002 3_Junction_9277_Junction_9305 J001 3_Junction_8849_Junction_9301_Junction_9439 J001 3_Junction_8822_Junction_9249_Junction_9415_Junction_9438_Junction_9470_Junction_9595 J001 5_Junction_9438_Junction_9439 J001	rrn-3.1	WBGene00004622	F31C3.9	I_+_15065143_15065200_15065704_15065745_15065793_15065971_15066015_15066060_15066401_15066789_15066821_15067062_15067342 5_Junction_9301_Junction_9305 J001 5_Junction_9249_Junction_9253 J002 3_Junction_9277_Junction_9305 J001 3_Junction_8849_Junction_9301_Junction_9439 J001 3_Junction_8822_Junction_9249_Junction_9415_Junction_9438_Junction_9470_Junction_9595 J001 5_Junction_9438_Junction_9439 J001																																																																																																																			0%	0%	0.0316481015807302%																									0%	0%	0.0173795372864314%	0.0549978%
rrn-3.1 I_+_15065143_15065200_15065704_15065745_15065793_15065971_15066015_15066060_15066401_15066789_15066821_15067062_15067342 5_Junction_9301_Junction_9305 J001 5_Junction_9249_Junction_9253 J002 3_Junction_9277_Junction_9305 J001 3_Junction_8849_Junction_9301_Junction_9439 J001 3_Junction_8822_Junction_9249_Junction_9415_Junction_9438_Junction_9470_Junction_9595 J001 5_Junction_9438_Junction_9439 J002	rrn-3.1	WBGene00004622	F31C3.9	I_+_15065143_15065200_15065704_15065745_15065793_15065971_15066015_15066060_15066401_15066789_15066821_15067062_15067342 5_Junction_9301_Junction_9305 J001 5_Junction_9249_Junction_9253 J002 3_Junction_9277_Junction_9305 J001 3_Junction_8849_Junction_9301_Junction_9439 J001 3_Junction_8822_Junction_9249_Junction_9415_Junction_9438_Junction_9470_Junction_9595 J001 5_Junction_9438_Junction_9439 J002																																																																																																																			0%	0%	0.0299840339221524%																									0%	0%	0.0163540366390954%	0.0549978%
rrn-3.1 I_+_15065143_15065200_15065704_15065745_15065793_15065971_15066015_15066060_15066401_15066789_15066821_15067062_15067342 5_Junction_9301_Junction_9305 J001 5_Junction_9249_Junction_9253 J002 3_Junction_9277_Junction_9305 J001 3_Junction_8849_Junction_9301_Junction_9439 J001 3_Junction_8822_Junction_9249_Junction_9415_Junction_9438_Junction_9470_Junction_9595 J002 5_Junction_9438_Junction_9439 J001	rrn-3.1	WBGene00004622	F31C3.9	I_+_15065143_15065200_15065704_15065745_15065793_15065971_15066015_15066060_15066401_15066789_15066821_15067062_15067342 5_Junction_9301_Junction_9305 J001 5_Junction_9249_Junction_9253 J002 3_Junction_9277_Junction_9305 J001 3_Junction_8849_Junction_9301_Junction_9439 J001 3_Junction_8822_Junction_9249_Junction_9415_Junction_9438_Junction_9470_Junction_9595 J002 5_Junction_9438_Junction_9439 J001																																																																																																																			0%	0%	1.47924048816945%																									0.24215207553306%	1.7732270644%	0.768760280155884%	1.890549375%
rrn-3.1 I_+_15065143_15065200_15065704_15065745_15065793_15065971_15066015_15066060_15066401_15066789_15066821_15067062_15067342 5_Junction_9301_Junction_9305 J001 5_Junction_9249_Junction_9253 J002 3_Junction_9277_Junction_9305 J001 3_Junction_8849_Junction_9301_Junction_9439 J001 3_Junction_8822_Junction_9249_Junction_9415_Junction_9438_Junction_9470_Junction_9595 J002 5_Junction_9438_Junction_9439 J002	rrn-3.1	WBGene00004622	F31C3.9	I_+_15065143_15065200_15065704_15065745_15065793_15065971_15066015_15066060_15066401_15066789_15066821_15067062_15067342 5_Junction_9301_Junction_9305 J001 5_Junction_9249_Junction_9253 J002 3_Junction_9277_Junction_9305 J001 3_Junction_8849_Junction_9301_Junction_9439 J001 3_Junction_8822_Junction_9249_Junction_9415_Junction_9438_Junction_9470_Junction_9595 J002 5_Junction_9438_Junction_9439 J002																																																																																																																			0%	0%	1.40146153358216%																									0.08071735851102%	1.7732270644%	0.723398648718115%	1.890549375%
rrn-3.1 I_+_15065143_15065200_15065704_15065745_15065793_15065971_15066015_15066060_15066401_15066789_15066821_15067062_15067342 5_Junction_9301_Junction_9305 J001 5_Junction_9249_Junction_9253 J002 3_Junction_9277_Junction_9305 J001 3_Junction_8849_Junction_9301_Junction_9439 J001 3_Junction_8822_Junction_9249_Junction_9415_Junction_9438_Junction_9470_Junction_9595 J003 5_Junction_9438_Junction_9439 J001	rrn-3.1	WBGene00004622	F31C3.9	I_+_15065143_15065200_15065704_15065745_15065793_15065971_15066015_15066060_15066401_15066789_15066821_15067062_15067342 5_Junction_9301_Junction_9305 J001 5_Junction_9249_Junction_9253 J002 3_Junction_9277_Junction_9305 J001 3_Junction_8849_Junction_9301_Junction_9439 J001 3_Junction_8822_Junction_9249_Junction_9415_Junction_9438_Junction_9470_Junction_9595 J003 5_Junction_9438_Junction_9439 J001																																																																																																																			0%	0%	0.339086802650681%																									0.091522653468246%	0.221879791%	0.133026551753152%	0.383398125%
rrn-3.1 I_+_15065143_15065200_15065704_15065745_15065793_15065971_15066015_15066060_15066401_15066789_15066821_15067062_15067342 5_Junction_9301_Junction_9305 J001 5_Junction_9249_Junction_9253 J002 3_Junction_9277_Junction_9305 J001 3_Junction_8849_Junction_9301_Junction_9439 J001 3_Junction_8822_Junction_9249_Junction_9415_Junction_9438_Junction_9470_Junction_9595 J003 5_Junction_9438_Junction_9439 J002	rrn-3.1	WBGene00004622	F31C3.9	I_+_15065143_15065200_15065704_15065745_15065793_15065971_15066015_15066060_15066401_15066789_15066821_15067062_15067342 5_Junction_9301_Junction_9305 J001 5_Junction_9249_Junction_9253 J002 3_Junction_9277_Junction_9305 J001 3_Junction_8849_Junction_9301_Junction_9439 J001 3_Junction_8822_Junction_9249_Junction_9415_Junction_9438_Junction_9470_Junction_9595 J003 5_Junction_9438_Junction_9439 J002																																																																																																																			0%	0%	0.321257506308775%																									0.030507551156082%	0.221879791%	0.125177158947842%	0.383398125%
rrn-3.1 I_+_15065143_15065200_15065704_15065745_15065793_15065971_15066015_15066060_15066401_15066789_15066821_15067062_15067342 5_Junction_9301_Junction_9305 J001 5_Junction_9249_Junction_9253 J002 3_Junction_9277_Junction_9305 J001 3_Junction_8849_Junction_9301_Junction_9439 J001 3_Junction_8822_Junction_9249_Junction_9415_Junction_9438_Junction_9470_Junction_9595 J004 5_Junction_9438_Junction_9439 J001	rrn-3.1	WBGene00004622	F31C3.9	I_+_15065143_15065200_15065704_15065745_15065793_15065971_15066015_15066060_15066401_15066789_15066821_15067062_15067342 5_Junction_9301_Junction_9305 J001 5_Junction_9249_Junction_9253 J002 3_Junction_9277_Junction_9305 J001 3_Junction_8849_Junction_9301_Junction_9439 J001 3_Junction_8822_Junction_9249_Junction_9415_Junction_9438_Junction_9470_Junction_9595 J004 5_Junction_9438_Junction_9439 J001																																																																																																																			0%	0%	0.150020221778786%																									0.106299345617388%	0.158485565%	0.0982674771802895%	0.219462375%
rrn-3.1 I_+_15065143_15065200_15065704_15065745_15065793_15065971_15066015_15066060_15066401_15066789_15066821_15067062_15067342 5_Junction_9301_Junction_9305 J001 5_Junction_9249_Junction_9253 J002 3_Junction_9277_Junction_9305 J001 3_Junction_8849_Junction_9301_Junction_9439 J001 3_Junction_8822_Junction_9249_Junction_9415_Junction_9438_Junction_9470_Junction_9595 J004 5_Junction_9438_Junction_9439 J002	rrn-3.1	WBGene00004622	F31C3.9	I_+_15065143_15065200_15065704_15065745_15065793_15065971_15066015_15066060_15066401_15066789_15066821_15067062_15067342 5_Junction_9301_Junction_9305 J001 5_Junction_9249_Junction_9253 J002 3_Junction_9277_Junction_9305 J001 3_Junction_8849_Junction_9301_Junction_9439 J001 3_Junction_8822_Junction_9249_Junction_9415_Junction_9438_Junction_9470_Junction_9595 J004 5_Junction_9438_Junction_9439 J002																																																																																																																			0%	0%	0.142132108851761%																									0.035433115205796%	0.158485565%	0.0924690856696513%	0.219462375%
rrn-3.1 I_+_15065143_15065200_15065704_15065745_15065793_15065971_15066015_15066060_15066401_15066789_15066821_15067062_15067342 5_Junction_9301_Junction_9305 J001 5_Junction_9249_Junction_9253 J002 3_Junction_9277_Junction_9305 J001 3_Junction_8849_Junction_9301_Junction_9439 J001 3_Junction_8822_Junction_9249_Junction_9415_Junction_9438_Junction_9470_Junction_9595 J005 5_Junction_9438_Junction_9439 J001	rrn-3.1	WBGene00004622	F31C3.9	I_+_15065143_15065200_15065704_15065745_15065793_15065971_15066015_15066060_15066401_15066789_15066821_15067062_15067342 5_Junction_9301_Junction_9305 J001 5_Junction_9249_Junction_9253 J002 3_Junction_9277_Junction_9305 J001 3_Junction_8849_Junction_9301_Junction_9439 J001 3_Junction_8822_Junction_9249_Junction_9415_Junction_9438_Junction_9470_Junction_9595 J005 5_Junction_9438_Junction_9439 J001																																																																																																																			0%	0%	0.118372120198056%																									0.020656423056654%	0.158485565%	0.092420156224107%	0.24643245%
rrn-3.1 I_+_15065143_15065200_15065704_15065745_15065793_15065971_15066015_15066060_15066401_15066789_15066821_15067062_15067342 5_Junction_9301_Junction_9305 J001 5_Junction_9249_Junction_9253 J002 3_Junction_9277_Junction_9305 J001 3_Junction_8849_Junction_9301_Junction_9439 J001 3_Junction_8822_Junction_9249_Junction_9415_Junction_9438_Junction_9470_Junction_9595 J005 5_Junction_9438_Junction_9439 J002	rrn-3.1	WBGene00004622	F31C3.9	I_+_15065143_15065200_15065704_15065745_15065793_15065971_15066015_15066060_15066401_15066789_15066821_15067062_15067342 5_Junction_9301_Junction_9305 J001 5_Junction_9249_Junction_9253 J002 3_Junction_9277_Junction_9305 J001 3_Junction_8849_Junction_9301_Junction_9439 J001 3_Junction_8822_Junction_9249_Junction_9415_Junction_9438_Junction_9470_Junction_9595 J005 5_Junction_9438_Junction_9439 J002																																																																																																																			0%	0%	0.112148074929609%																									0.006885474352218%	0.158485565%	0.0869667929686472%	0.24643245%
rrn-3.1 I_+_15065143_15065200_15065704_15065745_15065793_15065971_15066015_15066060_15066401_15066789_15066821_15067062_15067342 5_Junction_9301_Junction_9305 J001 5_Junction_9249_Junction_9253 J002 3_Junction_9277_Junction_9305 J001 3_Junction_8849_Junction_9301_Junction_9439 J001 3_Junction_8822_Junction_9249_Junction_9415_Junction_9438_Junction_9470_Junction_9595 J006 5_Junction_9438_Junction_9439 J001	rrn-3.1	WBGene00004622	F31C3.9	I_+_15065143_15065200_15065704_15065745_15065793_15065971_15066015_15066060_15066401_15066789_15066821_15067062_15067342 5_Junction_9301_Junction_9305 J001 5_Junction_9249_Junction_9253 J002 3_Junction_9277_Junction_9305 J001 3_Junction_8849_Junction_9301_Junction_9439 J001 3_Junction_8822_Junction_9249_Junction_9415_Junction_9438_Junction_9470_Junction_9595 J006 5_Junction_9438_Junction_9439 J001																																																																																																																			0%	0%	1.99177532805479%																									0.313018305944652%	2.2165338305%	0.514401818561945%	2.493409875%
rrn-3.1 I_+_15065143_15065200_15065704_15065745_15065793_15065971_15066015_15066060_15066401_15066789_15066821_15067062_15067342 5_Junction_9301_Junction_9305 J001 5_Junction_9249_Junction_9253 J002 3_Junction_9277_Junction_9305 J001 3_Junction_8849_Junction_9301_Junction_9439 J001 3_Junction_8822_Junction_9249_Junction_9415_Junction_9438_Junction_9470_Junction_9595 J006 5_Junction_9438_Junction_9439 J002	rrn-3.1	WBGene00004622	F31C3.9	I_+_15065143_15065200_15065704_15065745_15065793_15065971_15066015_15066060_15066401_15066789_15066821_15067062_15067342 5_Junction_9301_Junction_9305 J001 5_Junction_9249_Junction_9253 J002 3_Junction_9277_Junction_9305 J001 3_Junction_8849_Junction_9301_Junction_9439 J001 3_Junction_8822_Junction_9249_Junction_9415_Junction_9438_Junction_9470_Junction_9595 J006 5_Junction_9438_Junction_9439 J002																																																																																																																			0%	0%	1.88704712190585%																									0.104339435314884%	2.2165338305%	0.484048916224439%	2.493409875%
rrn-3.1 I_+_15065143_15065200_15065704_15065745_15065793_15065971_15066015_15066060_15066401_15066789_15066821_15067062_15067342 5_Junction_9301_Junction_9305 J001 5_Junction_9249_Junction_9253 J002 3_Junction_9277_Junction_9305 J001 3_Junction_8849_Junction_9301_Junction_9439 J002 3_Junction_8822_Junction_9249_Junction_9415_Junction_9438_Junction_9470_Junction_9595 J001 5_Junction_9438_Junction_9439 J001	rrn-3.1	WBGene00004622	F31C3.9	I_+_15065143_15065200_15065704_15065745_15065793_15065971_15066015_15066060_15066401_15066789_15066821_15067062_15067342 5_Junction_9301_Junction_9305 J001 5_Junction_9249_Junction_9253 J002 3_Junction_9277_Junction_9305 J001 3_Junction_8849_Junction_9301_Junction_9439 J002 3_Junction_8822_Junction_9249_Junction_9415_Junction_9438_Junction_9470_Junction_9595 J001 5_Junction_9438_Junction_9439 J001																																																																																																																			0%	0%	0.00489626982286762%																									0%	0%	0.0036579544949415%	0.0018304%
rrn-3.1 I_+_15065143_15065200_15065704_15065745_15065793_15065971_15066015_15066060_15066401_15066789_15066821_15067062_15067342 5_Junction_9301_Junction_9305 J001 5_Junction_9249_Junction_9253 J002 3_Junction_9277_Junction_9305 J001 3_Junction_8849_Junction_9301_Junction_9439 J002 3_Junction_8822_Junction_9249_Junction_9415_Junction_9438_Junction_9470_Junction_9595 J001 5_Junction_9438_Junction_9439 J002	rrn-3.1	WBGene00004622	F31C3.9	I_+_15065143_15065200_15065704_15065745_15065793_15065971_15066015_15066060_15066401_15066789_15066821_15067062_15067342 5_Junction_9301_Junction_9305 J001 5_Junction_9249_Junction_9253 J002 3_Junction_9277_Junction_9305 J001 3_Junction_8849_Junction_9301_Junction_9439 J002 3_Junction_8822_Junction_9249_Junction_9415_Junction_9438_Junction_9470_Junction_9595 J001 5_Junction_9438_Junction_9439 J002																																																																																																																			0%	0%	0.00463882233461558%																									0%	0%	0.0034421124595257%	0.0018304%
rrn-3.1 I_+_15065143_15065200_15065704_15065745_15065793_15065971_15066015_15066060_15066401_15066789_15066821_15067062_15067342 5_Junction_9301_Junction_9305 J001 5_Junction_9249_Junction_9253 J002 3_Junction_9277_Junction_9305 J001 3_Junction_8849_Junction_9301_Junction_9439 J002 3_Junction_8822_Junction_9249_Junction_9415_Junction_9438_Junction_9470_Junction_9595 J002 5_Junction_9438_Junction_9439 J001	rrn-3.1	WBGene00004622	F31C3.9	I_+_15065143_15065200_15065704_15065745_15065793_15065971_15066015_15066060_15066401_15066789_15066821_15067062_15067342 5_Junction_9301_Junction_9305 J001 5_Junction_9249_Junction_9253 J002 3_Junction_9277_Junction_9305 J001 3_Junction_8849_Junction_9301_Junction_9439 J002 3_Junction_8822_Junction_9249_Junction_9415_Junction_9438_Junction_9470_Junction_9595 J002 5_Junction_9438_Junction_9439 J001																																																																																																																			0%	0%	0.228852923279228%																									0.33899547219153%	1.3789467582%	0.161804660042599%	0.06292%
rrn-3.1 I_+_15065143_15065200_15065704_15065745_15065793_15065971_15066015_15066060_15066401_15066789_15066821_15067062_15067342 5_Junction_9301_Junction_9305 J001 5_Junction_9249_Junction_9253 J002 3_Junction_9277_Junction_9305 J001 3_Junction_8849_Junction_9301_Junction_9439 J002 3_Junction_8822_Junction_9249_Junction_9415_Junction_9438_Junction_9470_Junction_9595 J002 5_Junction_9438_Junction_9439 J002	rrn-3.1	WBGene00004622	F31C3.9	I_+_15065143_15065200_15065704_15065745_15065793_15065971_15066015_15066060_15066401_15066789_15066821_15067062_15067342 5_Junction_9301_Junction_9305 J001 5_Junction_9249_Junction_9253 J002 3_Junction_9277_Junction_9305 J001 3_Junction_8849_Junction_9301_Junction_9439 J002 3_Junction_8822_Junction_9249_Junction_9415_Junction_9438_Junction_9470_Junction_9595 J002 5_Junction_9438_Junction_9439 J002																																																																																																																			0%	0%	0.21681976080885%																									0.11299849073051%	1.3789467582%	0.152257180102197%	0.06292%
rrn-3.1 I_+_15065143_15065200_15065704_15065745_15065793_15065971_15066015_15066060_15066401_15066789_15066821_15067062_15067342 5_Junction_9301_Junction_9305 J001 5_Junction_9249_Junction_9253 J002 3_Junction_9277_Junction_9305 J001 3_Junction_8849_Junction_9301_Junction_9439 J002 3_Junction_8822_Junction_9249_Junction_9415_Junction_9438_Junction_9470_Junction_9595 J003 5_Junction_9438_Junction_9439 J001	rrn-3.1	WBGene00004622	F31C3.9	I_+_15065143_15065200_15065704_15065745_15065793_15065971_15066015_15066060_15066401_15066789_15066821_15067062_15067342 5_Junction_9301_Junction_9305 J001 5_Junction_9249_Junction_9253 J002 3_Junction_9277_Junction_9305 J001 3_Junction_8849_Junction_9301_Junction_9439 J002 3_Junction_8822_Junction_9249_Junction_9415_Junction_9438_Junction_9470_Junction_9595 J003 5_Junction_9438_Junction_9439 J001																																																																																																																			0%	0%	0.0524600338164388%																									0.128125125751623%	0.1725444105%	0.0279987358070756%	0.01276%
rrn-3.1 I_+_15065143_15065200_15065704_15065745_15065793_15065971_15066015_15066060_15066401_15066789_15066821_15067062_15067342 5_Junction_9301_Junction_9305 J001 5_Junction_9249_Junction_9253 J002 3_Junction_9277_Junction_9305 J001 3_Junction_8849_Junction_9301_Junction_9439 J002 3_Junction_8822_Junction_9249_Junction_9415_Junction_9438_Junction_9470_Junction_9595 J003 5_Junction_9438_Junction_9439 J002	rrn-3.1	WBGene00004622	F31C3.9	I_+_15065143_15065200_15065704_15065745_15065793_15065971_15066015_15066060_15066401_15066789_15066821_15067062_15067342 5_Junction_9301_Junction_9305 J001 5_Junction_9249_Junction_9253 J002 3_Junction_9277_Junction_9305 J001 3_Junction_8849_Junction_9301_Junction_9439 J002 3_Junction_8822_Junction_9249_Junction_9415_Junction_9438_Junction_9470_Junction_9595 J003 5_Junction_9438_Junction_9439 J002																																																																																																																			0%	0%	0.0497016678708812%																									0.042708375250541%	0.1725444105%	0.0263466364892668%	0.01276%
rrn-3.1 I_+_15065143_15065200_15065704_15065745_15065793_15065971_15066015_15066060_15066401_15066789_15066821_15067062_15067342 5_Junction_9301_Junction_9305 J001 5_Junction_9249_Junction_9253 J002 3_Junction_9277_Junction_9305 J001 3_Junction_8849_Junction_9301_Junction_9439 J002 3_Junction_8822_Junction_9249_Junction_9415_Junction_9438_Junction_9470_Junction_9595 J004 5_Junction_9438_Junction_9439 J001	rrn-3.1	WBGene00004622	F31C3.9	I_+_15065143_15065200_15065704_15065745_15065793_15065971_15066015_15066060_15066401_15066789_15066821_15067062_15067342 5_Junction_9301_Junction_9305 J001 5_Junction_9249_Junction_9253 J002 3_Junction_9277_Junction_9305 J001 3_Junction_8849_Junction_9301_Junction_9439 J002 3_Junction_8822_Junction_9249_Junction_9415_Junction_9438_Junction_9470_Junction_9595 J004 5_Junction_9438_Junction_9439 J001																																																																																																																			0%	0%	0.0232095907187881%																									0.148811430923694%	0.1232460075%	0.0206828268171926%	0.007304%
rrn-3.1 I_+_15065143_15065200_15065704_15065745_15065793_15065971_15066015_15066060_15066401_15066789_15066821_15067062_15067342 5_Junction_9301_Junction_9305 J001 5_Junction_9249_Junction_9253 J002 3_Junction_9277_Junction_9305 J001 3_Junction_8849_Junction_9301_Junction_9439 J002 3_Junction_8822_Junction_9249_Junction_9415_Junction_9438_Junction_9470_Junction_9595 J004 5_Junction_9438_Junction_9439 J002	rrn-3.1	WBGene00004622	F31C3.9	I_+_15065143_15065200_15065704_15065745_15065793_15065971_15066015_15066060_15066401_15066789_15066821_15067062_15067342 5_Junction_9301_Junction_9305 J001 5_Junction_9249_Junction_9253 J002 3_Junction_9277_Junction_9305 J001 3_Junction_8849_Junction_9301_Junction_9439 J002 3_Junction_8822_Junction_9249_Junction_9415_Junction_9438_Junction_9470_Junction_9595 J004 5_Junction_9438_Junction_9439 J002																																																																																																																			0%	0%	0.0219892227549959%																									0.049603810307898%	0.1232460075%	0.0194624115702154%	0.007304%
rrn-3.1 I_+_15065143_15065200_15065704_15065745_15065793_15065971_15066015_15066060_15066401_15066789_15066821_15067062_15067342 5_Junction_9301_Junction_9305 J001 5_Junction_9249_Junction_9253 J002 3_Junction_9277_Junction_9305 J001 3_Junction_8849_Junction_9301_Junction_9439 J002 3_Junction_8822_Junction_9249_Junction_9415_Junction_9438_Junction_9470_Junction_9595 J005 5_Junction_9438_Junction_9439 J001	rrn-3.1	WBGene00004622	F31C3.9	I_+_15065143_15065200_15065704_15065745_15065793_15065971_15066015_15066060_15066401_15066789_15066821_15067062_15067342 5_Junction_9301_Junction_9305 J001 5_Junction_9249_Junction_9253 J002 3_Junction_9277_Junction_9305 J001 3_Junction_8849_Junction_9301_Junction_9439 J002 3_Junction_8822_Junction_9249_Junction_9415_Junction_9438_Junction_9470_Junction_9595 J005 5_Junction_9438_Junction_9439 J001																																																																																																																			0%	0%	0.0183133208959205%																									0.028917505135827%	0.1232460075%	0.0194521131553431%	0.0082016%
rrn-3.1 I_+_15065143_15065200_15065704_15065745_15065793_15065971_15066015_15066060_15066401_15066789_15066821_15067062_15067342 5_Junction_9301_Junction_9305 J001 5_Junction_9249_Junction_9253 J002 3_Junction_9277_Junction_9305 J001 3_Junction_8849_Junction_9301_Junction_9439 J002 3_Junction_8822_Junction_9249_Junction_9415_Junction_9438_Junction_9470_Junction_9595 J005 5_Junction_9438_Junction_9439 J002	rrn-3.1	WBGene00004622	F31C3.9	I_+_15065143_15065200_15065704_15065745_15065793_15065971_15066015_15066060_15066401_15066789_15066821_15067062_15067342 5_Junction_9301_Junction_9305 J001 5_Junction_9249_Junction_9253 J002 3_Junction_9277_Junction_9305 J001 3_Junction_8849_Junction_9301_Junction_9439 J002 3_Junction_8822_Junction_9249_Junction_9415_Junction_9438_Junction_9470_Junction_9595 J005 5_Junction_9438_Junction_9439 J002																																																																																																																			0%	0%	0.0173504004203803%																									0.009639168378609%	0.1232460075%	0.0183043176585993%	0.0082016%
rrn-3.1 I_+_15065143_15065200_15065704_15065745_15065793_15065971_15066015_15066060_15066401_15066789_15066821_15067062_15067342 5_Junction_9301_Junction_9305 J001 5_Junction_9249_Junction_9253 J002 3_Junction_9277_Junction_9305 J001 3_Junction_8849_Junction_9301_Junction_9439 J002 3_Junction_8822_Junction_9249_Junction_9415_Junction_9438_Junction_9470_Junction_9595 J006 5_Junction_9438_Junction_9439 J001	rrn-3.1	WBGene00004622	F31C3.9	I_+_15065143_15065200_15065704_15065745_15065793_15065971_15066015_15066060_15066401_15066789_15066821_15067062_15067342 5_Junction_9301_Junction_9305 J001 5_Junction_9249_Junction_9253 J002 3_Junction_9277_Junction_9305 J001 3_Junction_8849_Junction_9301_Junction_9439 J002 3_Junction_8822_Junction_9249_Junction_9415_Junction_9438_Junction_9470_Junction_9595 J006 5_Junction_9438_Junction_9439 J001																																																																																																																			0%	0%	0.308147059241773%																									0.438203092807326%	1.72368344775%	0.108268615752147%	0.082984%
rrn-3.1 I_+_15065143_15065200_15065704_15065745_15065793_15065971_15066015_15066060_15066401_15066789_15066821_15067062_15067342 5_Junction_9301_Junction_9305 J001 5_Junction_9249_Junction_9253 J002 3_Junction_9277_Junction_9305 J001 3_Junction_8849_Junction_9301_Junction_9439 J002 3_Junction_8822_Junction_9249_Junction_9415_Junction_9438_Junction_9470_Junction_9595 J006 5_Junction_9438_Junction_9439 J002	rrn-3.1	WBGene00004622	F31C3.9	I_+_15065143_15065200_15065704_15065745_15065793_15065971_15066015_15066060_15066401_15066789_15066821_15067062_15067342 5_Junction_9301_Junction_9305 J001 5_Junction_9249_Junction_9253 J002 3_Junction_9277_Junction_9305 J001 3_Junction_8849_Junction_9301_Junction_9439 J002 3_Junction_8822_Junction_9249_Junction_9415_Junction_9438_Junction_9470_Junction_9595 J006 5_Junction_9438_Junction_9439 J002																																																																																																																			0%	0%	0.291944584851261%																									0.146067697602442%	1.72368344775%	0.101880094946896%	0.082984%
rrn-3.1 I_+_15065143_15065200_15065704_15065745_15065793_15065971_15066015_15066060_15066401_15066789_15066821_15067062_15067342 5_Junction_9301_Junction_9305 J001 5_Junction_9249_Junction_9253 J002 3_Junction_9277_Junction_9305 J001 3_Junction_8849_Junction_9301_Junction_9439 J003 3_Junction_8822_Junction_9249_Junction_9415_Junction_9438_Junction_9470_Junction_9595 J001 5_Junction_9438_Junction_9439 J001	rrn-3.1	WBGene00004622	F31C3.9	I_+_15065143_15065200_15065704_15065745_15065793_15065971_15066015_15066060_15066401_15066789_15066821_15067062_15067342 5_Junction_9301_Junction_9305 J001 5_Junction_9249_Junction_9253 J002 3_Junction_9277_Junction_9305 J001 3_Junction_8849_Junction_9301_Junction_9439 J003 3_Junction_8822_Junction_9249_Junction_9415_Junction_9438_Junction_9470_Junction_9595 J001 5_Junction_9438_Junction_9439 J001																																																																																																																			0%	0%	0.00678111705556445%																									0%	0%	0.00731874461352249%	0.01466465%
rrn-3.1 I_+_15065143_15065200_15065704_15065745_15065793_15065971_15066015_15066060_15066401_15066789_15066821_15067062_15067342 5_Junction_9301_Junction_9305 J001 5_Junction_9249_Junction_9253 J002 3_Junction_9277_Junction_9305 J001 3_Junction_8849_Junction_9301_Junction_9439 J003 3_Junction_8822_Junction_9249_Junction_9415_Junction_9438_Junction_9470_Junction_9595 J001 5_Junction_9438_Junction_9439 J002	rrn-3.1	WBGene00004622	F31C3.9	I_+_15065143_15065200_15065704_15065745_15065793_15065971_15066015_15066060_15066401_15066789_15066821_15067062_15067342 5_Junction_9301_Junction_9305 J001 5_Junction_9249_Junction_9253 J002 3_Junction_9277_Junction_9305 J001 3_Junction_8849_Junction_9301_Junction_9439 J003 3_Junction_8822_Junction_9249_Junction_9415_Junction_9438_Junction_9470_Junction_9595 J001 5_Junction_9438_Junction_9439 J002																																																																																																																			0%	0%	0.00642456367581715%																									0%	0%	0.00688689322328359%	0.01466465%
rrn-3.1 I_+_15065143_15065200_15065704_15065745_15065793_15065971_15066015_15066060_15066401_15066789_15066821_15067062_15067342 5_Junction_9301_Junction_9305 J001 5_Junction_9249_Junction_9253 J002 3_Junction_9277_Junction_9305 J001 3_Junction_8849_Junction_9301_Junction_9439 J003 3_Junction_8822_Junction_9249_Junction_9415_Junction_9438_Junction_9470_Junction_9595 J002 5_Junction_9438_Junction_9439 J001	rrn-3.1	WBGene00004622	F31C3.9	I_+_15065143_15065200_15065704_15065745_15065793_15065971_15066015_15066060_15066401_15066789_15066821_15067062_15067342 5_Junction_9301_Junction_9305 J001 5_Junction_9249_Junction_9253 J002 3_Junction_9277_Junction_9305 J001 3_Junction_8849_Junction_9301_Junction_9439 J003 3_Junction_8822_Junction_9249_Junction_9415_Junction_9438_Junction_9470_Junction_9595 J002 5_Junction_9438_Junction_9439 J001																																																																																																																			0%	0%	0.316951172506188%																									0.29053018997541%	0.9850801774%	0.323734750054224%	0.50409734375%
rrn-3.1 I_+_15065143_15065200_15065704_15065745_15065793_15065971_15066015_15066060_15066401_15066789_15066821_15067062_15067342 5_Junction_9301_Junction_9305 J001 5_Junction_9249_Junction_9253 J002 3_Junction_9277_Junction_9305 J001 3_Junction_8849_Junction_9301_Junction_9439 J003 3_Junction_8822_Junction_9249_Junction_9415_Junction_9438_Junction_9470_Junction_9595 J002 5_Junction_9438_Junction_9439 J002	rrn-3.1	WBGene00004622	F31C3.9	I_+_15065143_15065200_15065704_15065745_15065793_15065971_15066015_15066060_15066401_15066789_15066821_15067062_15067342 5_Junction_9301_Junction_9305 J001 5_Junction_9249_Junction_9253 J002 3_Junction_9277_Junction_9305 J001 3_Junction_8849_Junction_9301_Junction_9439 J003 3_Junction_8822_Junction_9249_Junction_9415_Junction_9438_Junction_9470_Junction_9595 J002 5_Junction_9438_Junction_9439 J002																																																																																																																			0%	0%	0.300285774925531%																									0.09684339665847%	0.9850801774%	0.30463238902618%	0.50409734375%
rrn-3.1 I_+_15065143_15065200_15065704_15065745_15065793_15065971_15066015_15066060_15066401_15066789_15066821_15067062_15067342 5_Junction_9301_Junction_9305 J001 5_Junction_9249_Junction_9253 J002 3_Junction_9277_Junction_9305 J001 3_Junction_8849_Junction_9301_Junction_9439 J003 3_Junction_8822_Junction_9249_Junction_9415_Junction_9438_Junction_9470_Junction_9595 J003 5_Junction_9438_Junction_9439 J001	rrn-3.1	WBGene00004622	F31C3.9	I_+_15065143_15065200_15065704_15065745_15065793_15065971_15066015_15066060_15066401_15066789_15066821_15067062_15067342 5_Junction_9301_Junction_9305 J001 5_Junction_9249_Junction_9253 J002 3_Junction_9277_Junction_9305 J001 3_Junction_8849_Junction_9301_Junction_9439 J003 3_Junction_8822_Junction_9249_Junction_9415_Junction_9438_Junction_9470_Junction_9595 J003 5_Junction_9438_Junction_9439 J001																																																																																																																			0%	0%	0.0726548255953334%																									0.109807416850131%	0.1232607985%	0.0560191760605133%	0.10222953125%
rrn-3.1 I_+_15065143_15065200_15065704_15065745_15065793_15065971_15066015_15066060_15066401_15066789_15066821_15067062_15067342 5_Junction_9301_Junction_9305 J001 5_Junction_9249_Junction_9253 J002 3_Junction_9277_Junction_9305 J001 3_Junction_8849_Junction_9301_Junction_9439 J003 3_Junction_8822_Junction_9249_Junction_9415_Junction_9438_Junction_9470_Junction_9595 J003 5_Junction_9438_Junction_9439 J002	rrn-3.1	WBGene00004622	F31C3.9	I_+_15065143_15065200_15065704_15065745_15065793_15065971_15066015_15066060_15066401_15066789_15066821_15067062_15067342 5_Junction_9301_Junction_9305 J001 5_Junction_9249_Junction_9253 J002 3_Junction_9277_Junction_9305 J001 3_Junction_8849_Junction_9301_Junction_9439 J003 3_Junction_8822_Junction_9249_Junction_9415_Junction_9438_Junction_9470_Junction_9595 J003 5_Junction_9438_Junction_9439 J002																																																																																																																			0%	0%	0.0688346108123266%																									0.036602472283377%	0.1232607985%	0.0527136967277501%	0.10222953125%
rrn-3.1 I_+_15065143_15065200_15065704_15065745_15065793_15065971_15066015_15066060_15066401_15066789_15066821_15067062_15067342 5_Junction_9301_Junction_9305 J001 5_Junction_9249_Junction_9253 J002 3_Junction_9277_Junction_9305 J001 3_Junction_8849_Junction_9301_Junction_9439 J003 3_Junction_8822_Junction_9249_Junction_9415_Junction_9438_Junction_9470_Junction_9595 J004 5_Junction_9438_Junction_9439 J001	rrn-3.1	WBGene00004622	F31C3.9	I_+_15065143_15065200_15065704_15065745_15065793_15065971_15066015_15066060_15066401_15066789_15066821_15067062_15067342 5_Junction_9301_Junction_9305 J001 5_Junction_9249_Junction_9253 J002 3_Junction_9277_Junction_9305 J001 3_Junction_8849_Junction_9301_Junction_9439 J003 3_Junction_8822_Junction_9249_Junction_9415_Junction_9438_Junction_9470_Junction_9595 J004 5_Junction_9438_Junction_9439 J001																																																																																																																			0%	0%	0.0321442561724809%																									0.127536255918918%	0.0880434275%	0.0413816868334683%	0.05851759375%
rrn-3.1 I_+_15065143_15065200_15065704_15065745_15065793_15065971_15066015_15066060_15066401_15066789_15066821_15067062_15067342 5_Junction_9301_Junction_9305 J001 5_Junction_9249_Junction_9253 J002 3_Junction_9277_Junction_9305 J001 3_Junction_8849_Junction_9301_Junction_9439 J003 3_Junction_8822_Junction_9249_Junction_9415_Junction_9438_Junction_9470_Junction_9595 J004 5_Junction_9438_Junction_9439 J002	rrn-3.1	WBGene00004622	F31C3.9	I_+_15065143_15065200_15065704_15065745_15065793_15065971_15066015_15066060_15066401_15066789_15066821_15067062_15067342 5_Junction_9301_Junction_9305 J001 5_Junction_9249_Junction_9253 J002 3_Junction_9277_Junction_9305 J001 3_Junction_8849_Junction_9301_Junction_9439 J003 3_Junction_8822_Junction_9249_Junction_9415_Junction_9438_Junction_9470_Junction_9595 J004 5_Junction_9438_Junction_9439 J002																																																																																																																			0%	0%	0.0304541005412112%																									0.042512085306306%	0.0880434275%	0.0389399102811829%	0.05851759375%
rrn-3.1 I_+_15065143_15065200_15065704_15065745_15065793_15065971_15066015_15066060_15066401_15066789_15066821_15067062_15067342 5_Junction_9301_Junction_9305 J001 5_Junction_9249_Junction_9253 J002 3_Junction_9277_Junction_9305 J001 3_Junction_8849_Junction_9301_Junction_9439 J003 3_Junction_8822_Junction_9249_Junction_9415_Junction_9438_Junction_9470_Junction_9595 J005 5_Junction_9438_Junction_9439 J001	rrn-3.1	WBGene00004622	F31C3.9	I_+_15065143_15065200_15065704_15065745_15065793_15065971_15066015_15066060_15066401_15066789_15066821_15067062_15067342 5_Junction_9301_Junction_9305 J001 5_Junction_9249_Junction_9253 J002 3_Junction_9277_Junction_9305 J001 3_Junction_8849_Junction_9301_Junction_9439 J003 3_Junction_8822_Junction_9249_Junction_9415_Junction_9438_Junction_9470_Junction_9595 J005 5_Junction_9438_Junction_9439 J001																																																																																																																			0%	0%	0.0253631391169164%																									0.024783246237519%	0.0880434275%	0.038919305468171%	0.0657089125%
rrn-3.1 I_+_15065143_15065200_15065704_15065745_15065793_15065971_15066015_15066060_15066401_15066789_15066821_15067062_15067342 5_Junction_9301_Junction_9305 J001 5_Junction_9249_Junction_9253 J002 3_Junction_9277_Junction_9305 J001 3_Junction_8849_Junction_9301_Junction_9439 J003 3_Junction_8822_Junction_9249_Junction_9415_Junction_9438_Junction_9470_Junction_9595 J005 5_Junction_9438_Junction_9439 J002	rrn-3.1	WBGene00004622	F31C3.9	I_+_15065143_15065200_15065704_15065745_15065793_15065971_15066015_15066060_15066401_15066789_15066821_15067062_15067342 5_Junction_9301_Junction_9305 J001 5_Junction_9249_Junction_9253 J002 3_Junction_9277_Junction_9305 J001 3_Junction_8849_Junction_9301_Junction_9439 J003 3_Junction_8822_Junction_9249_Junction_9415_Junction_9438_Junction_9470_Junction_9595 J005 5_Junction_9438_Junction_9439 J002																																																																																																																			0%	0%	0.024029536865394%																									0.008261082079173%	0.0880434275%	0.0366228247107323%	0.0657089125%
rrn-3.1 I_+_15065143_15065200_15065704_15065745_15065793_15065971_15066015_15066060_15066401_15066789_15066821_15067062_15067342 5_Junction_9301_Junction_9305 J001 5_Junction_9249_Junction_9253 J002 3_Junction_9277_Junction_9305 J001 3_Junction_8849_Junction_9301_Junction_9439 J003 3_Junction_8822_Junction_9249_Junction_9415_Junction_9438_Junction_9470_Junction_9595 J006 5_Junction_9438_Junction_9439 J001	rrn-3.1	WBGene00004622	F31C3.9	I_+_15065143_15065200_15065704_15065745_15065793_15065971_15066015_15066060_15066401_15066789_15066821_15067062_15067342 5_Junction_9301_Junction_9305 J001 5_Junction_9249_Junction_9253 J002 3_Junction_9277_Junction_9305 J001 3_Junction_8849_Junction_9301_Junction_9439 J003 3_Junction_8822_Junction_9249_Junction_9415_Junction_9438_Junction_9470_Junction_9595 J006 5_Junction_9438_Junction_9439 J001																																																																																																																			0%	0%	0.426770042224225%																									0.375554360588022%	1.23135022175%	0.216621160663792%	0.66484446875%
rrn-3.1 I_+_15065143_15065200_15065704_15065745_15065793_15065971_15066015_15066060_15066401_15066789_15066821_15067062_15067342 5_Junction_9301_Junction_9305 J001 5_Junction_9249_Junction_9253 J002 3_Junction_9277_Junction_9305 J001 3_Junction_8849_Junction_9301_Junction_9439 J003 3_Junction_8822_Junction_9249_Junction_9415_Junction_9438_Junction_9470_Junction_9595 J006 5_Junction_9438_Junction_9439 J002	rrn-3.1	WBGene00004622	F31C3.9	I_+_15065143_15065200_15065704_15065745_15065793_15065971_15066015_15066060_15066401_15066789_15066821_15067062_15067342 5_Junction_9301_Junction_9305 J001 5_Junction_9249_Junction_9253 J002 3_Junction_9277_Junction_9305 J001 3_Junction_8849_Junction_9301_Junction_9439 J003 3_Junction_8822_Junction_9249_Junction_9415_Junction_9438_Junction_9470_Junction_9595 J006 5_Junction_9438_Junction_9439 J002																																																																																																																			0%	0%	0.404330332117012%																									0.125184786862674%	1.23135022175%	0.203839166711581%	0.66484446875%
rrn-3.1 I_+_15065143_15065200_15065704_15065745_15065793_15065971_15066015_15066060_15066401_15066789_15066821_15067062_15067342 5_Junction_9301_Junction_9305 J001 5_Junction_9249_Junction_9253 J002 3_Junction_9277_Junction_9305 J002 3_Junction_8849_Junction_9301_Junction_9439 J001 3_Junction_8822_Junction_9249_Junction_9415_Junction_9438_Junction_9470_Junction_9595 J001 5_Junction_9438_Junction_9439 J001	rrn-3.1	WBGene00004622	F31C3.9	I_+_15065143_15065200_15065704_15065745_15065793_15065971_15066015_15066060_15066401_15066789_15066821_15067062_15067342 5_Junction_9301_Junction_9305 J001 5_Junction_9249_Junction_9253 J002 3_Junction_9277_Junction_9305 J002 3_Junction_8849_Junction_9301_Junction_9439 J001 3_Junction_8822_Junction_9249_Junction_9415_Junction_9438_Junction_9470_Junction_9595 J001 5_Junction_9438_Junction_9439 J001																																																																																																																			0%	0%	0.000501534320052206%																									0%	0%	0.00241492431542668%	0%
rrn-3.1 I_+_15065143_15065200_15065704_15065745_15065793_15065971_15066015_15066060_15066401_15066789_15066821_15067062_15067342 5_Junction_9301_Junction_9305 J001 5_Junction_9249_Junction_9253 J002 3_Junction_9277_Junction_9305 J002 3_Junction_8849_Junction_9301_Junction_9439 J001 3_Junction_8822_Junction_9249_Junction_9415_Junction_9438_Junction_9470_Junction_9595 J001 5_Junction_9438_Junction_9439 J002	rrn-3.1	WBGene00004622	F31C3.9	I_+_15065143_15065200_15065704_15065745_15065793_15065971_15066015_15066060_15066401_15066789_15066821_15067062_15067342 5_Junction_9301_Junction_9305 J001 5_Junction_9249_Junction_9253 J002 3_Junction_9277_Junction_9305 J002 3_Junction_8849_Junction_9301_Junction_9439 J001 3_Junction_8822_Junction_9249_Junction_9415_Junction_9438_Junction_9470_Junction_9595 J001 5_Junction_9438_Junction_9439 J002																																																																																																																			0%	0%	0.000475163479465235%																									0%	0%	0.0022724287812866%	0%
rrn-3.1 I_+_15065143_15065200_15065704_15065745_15065793_15065971_15066015_15066060_15066401_15066789_15066821_15067062_15067342 5_Junction_9301_Junction_9305 J001 5_Junction_9249_Junction_9253 J002 3_Junction_9277_Junction_9305 J002 3_Junction_8849_Junction_9301_Junction_9439 J001 3_Junction_8822_Junction_9249_Junction_9415_Junction_9438_Junction_9470_Junction_9595 J002 5_Junction_9438_Junction_9439 J001	rrn-3.1	WBGene00004622	F31C3.9	I_+_15065143_15065200_15065704_15065745_15065793_15065971_15066015_15066060_15066401_15066789_15066821_15067062_15067342 5_Junction_9301_Junction_9305 J001 5_Junction_9249_Junction_9253 J002 3_Junction_9277_Junction_9305 J002 3_Junction_8849_Junction_9301_Junction_9439 J001 3_Junction_8822_Junction_9249_Junction_9415_Junction_9438_Junction_9470_Junction_9595 J002 5_Junction_9438_Junction_9439 J001																																																																																																																			0%	0%	0.0234418443878947%																									0.06917741216694%	0%	0.106820904531911%	0%
rrn-3.1 I_+_15065143_15065200_15065704_15065745_15065793_15065971_15066015_15066060_15066401_15066789_15066821_15067062_15067342 5_Junction_9301_Junction_9305 J001 5_Junction_9249_Junction_9253 J002 3_Junction_9277_Junction_9305 J002 3_Junction_8849_Junction_9301_Junction_9439 J001 3_Junction_8822_Junction_9249_Junction_9415_Junction_9438_Junction_9470_Junction_9595 J002 5_Junction_9438_Junction_9439 J002	rrn-3.1	WBGene00004622	F31C3.9	I_+_15065143_15065200_15065704_15065745_15065793_15065971_15066015_15066060_15066401_15066789_15066821_15067062_15067342 5_Junction_9301_Junction_9305 J001 5_Junction_9249_Junction_9253 J002 3_Junction_9277_Junction_9305 J002 3_Junction_8849_Junction_9301_Junction_9439 J001 3_Junction_8822_Junction_9249_Junction_9415_Junction_9438_Junction_9470_Junction_9595 J002 5_Junction_9438_Junction_9439 J002																																																																																																																			0%	0%	0.0222092644492906%																									0.02305913738898%	0%	0.100517807680649%	0%
rrn-3.1 I_+_15065143_15065200_15065704_15065745_15065793_15065971_15066015_15066060_15066401_15066789_15066821_15067062_15067342 5_Junction_9301_Junction_9305 J001 5_Junction_9249_Junction_9253 J002 3_Junction_9277_Junction_9305 J002 3_Junction_8849_Junction_9301_Junction_9439 J001 3_Junction_8822_Junction_9249_Junction_9415_Junction_9438_Junction_9470_Junction_9595 J003 5_Junction_9438_Junction_9439 J001	rrn-3.1	WBGene00004622	F31C3.9	I_+_15065143_15065200_15065704_15065745_15065793_15065971_15066015_15066060_15066401_15066789_15066821_15067062_15067342 5_Junction_9301_Junction_9305 J001 5_Junction_9249_Junction_9253 J002 3_Junction_9277_Junction_9305 J002 3_Junction_8849_Junction_9301_Junction_9439 J001 3_Junction_8822_Junction_9249_Junction_9415_Junction_9438_Junction_9470_Junction_9595 J003 5_Junction_9438_Junction_9439 J001																																																																																																																			0%	0%	0.00537358200055935%																									0.026145967601754%	0%	0.0184843272367706%	0%
rrn-3.1 I_+_15065143_15065200_15065704_15065745_15065793_15065971_15066015_15066060_15066401_15066789_15066821_15067062_15067342 5_Junction_9301_Junction_9305 J001 5_Junction_9249_Junction_9253 J002 3_Junction_9277_Junction_9305 J002 3_Junction_8849_Junction_9301_Junction_9439 J001 3_Junction_8822_Junction_9249_Junction_9415_Junction_9438_Junction_9470_Junction_9595 J003 5_Junction_9438_Junction_9439 J002	rrn-3.1	WBGene00004622	F31C3.9	I_+_15065143_15065200_15065704_15065745_15065793_15065971_15066015_15066060_15066401_15066789_15066821_15067062_15067342 5_Junction_9301_Junction_9305 J001 5_Junction_9249_Junction_9253 J002 3_Junction_9277_Junction_9305 J002 3_Junction_8849_Junction_9301_Junction_9439 J001 3_Junction_8822_Junction_9249_Junction_9415_Junction_9438_Junction_9470_Junction_9595 J003 5_Junction_9438_Junction_9439 J002																																																																																																																			0%	0%	0.00509103727998466%																									0.008715322533918%	0%	0.0173936371203152%	0%
rrn-3.1 I_+_15065143_15065200_15065704_15065745_15065793_15065971_15066015_15066060_15066401_15066789_15066821_15067062_15067342 5_Junction_9301_Junction_9305 J001 5_Junction_9249_Junction_9253 J002 3_Junction_9277_Junction_9305 J002 3_Junction_8849_Junction_9301_Junction_9439 J001 3_Junction_8822_Junction_9249_Junction_9415_Junction_9438_Junction_9470_Junction_9595 J004 5_Junction_9438_Junction_9439 J001	rrn-3.1	WBGene00004622	F31C3.9	I_+_15065143_15065200_15065704_15065745_15065793_15065971_15066015_15066060_15066401_15066789_15066821_15067062_15067342 5_Junction_9301_Junction_9305 J001 5_Junction_9249_Junction_9253 J002 3_Junction_9277_Junction_9305 J002 3_Junction_8849_Junction_9301_Junction_9439 J001 3_Junction_8822_Junction_9249_Junction_9415_Junction_9438_Junction_9470_Junction_9595 J004 5_Junction_9438_Junction_9439 J001																																																																																																																			0%	0%	0.00237740294570201%																									0.030367336842612%	0%	0.0136544786059172%	0%
rrn-3.1 I_+_15065143_15065200_15065704_15065745_15065793_15065971_15066015_15066060_15066401_15066789_15066821_15067062_15067342 5_Junction_9301_Junction_9305 J001 5_Junction_9249_Junction_9253 J002 3_Junction_9277_Junction_9305 J002 3_Junction_8849_Junction_9301_Junction_9439 J001 3_Junction_8822_Junction_9249_Junction_9415_Junction_9438_Junction_9470_Junction_9595 J004 5_Junction_9438_Junction_9439 J002	rrn-3.1	WBGene00004622	F31C3.9	I_+_15065143_15065200_15065704_15065745_15065793_15065971_15066015_15066060_15066401_15066789_15066821_15067062_15067342 5_Junction_9301_Junction_9305 J001 5_Junction_9249_Junction_9253 J002 3_Junction_9277_Junction_9305 J002 3_Junction_8849_Junction_9301_Junction_9439 J001 3_Junction_8822_Junction_9249_Junction_9415_Junction_9438_Junction_9470_Junction_9595 J004 5_Junction_9438_Junction_9439 J002																																																																																																																			0%	0%	0.00225239831175079%																									0.010122445614204%	0%	0.012848779557742%	0%
rrn-3.1 I_+_15065143_15065200_15065704_15065745_15065793_15065971_15066015_15066060_15066401_15066789_15066821_15067062_15067342 5_Junction_9301_Junction_9305 J001 5_Junction_9249_Junction_9253 J002 3_Junction_9277_Junction_9305 J002 3_Junction_8849_Junction_9301_Junction_9439 J001 3_Junction_8822_Junction_9249_Junction_9415_Junction_9438_Junction_9470_Junction_9595 J005 5_Junction_9438_Junction_9439 J001	rrn-3.1	WBGene00004622	F31C3.9	I_+_15065143_15065200_15065704_15065745_15065793_15065971_15066015_15066060_15066401_15066789_15066821_15067062_15067342 5_Junction_9301_Junction_9305 J001 5_Junction_9249_Junction_9253 J002 3_Junction_9277_Junction_9305 J002 3_Junction_8849_Junction_9301_Junction_9439 J001 3_Junction_8822_Junction_9249_Junction_9415_Junction_9438_Junction_9470_Junction_9595 J005 5_Junction_9438_Junction_9439 J001																																																																																																																			0%	0%	0.00187586862564981%																									0.005901076373346%	0%	0.0128419807053998%	0%
rrn-3.1 I_+_15065143_15065200_15065704_15065745_15065793_15065971_15066015_15066060_15066401_15066789_15066821_15067062_15067342 5_Junction_9301_Junction_9305 J001 5_Junction_9249_Junction_9253 J002 3_Junction_9277_Junction_9305 J002 3_Junction_8849_Junction_9301_Junction_9439 J001 3_Junction_8822_Junction_9249_Junction_9415_Junction_9438_Junction_9470_Junction_9595 J005 5_Junction_9438_Junction_9439 J002	rrn-3.1	WBGene00004622	F31C3.9	I_+_15065143_15065200_15065704_15065745_15065793_15065971_15066015_15066060_15066401_15066789_15066821_15067062_15067342 5_Junction_9301_Junction_9305 J001 5_Junction_9249_Junction_9253 J002 3_Junction_9277_Junction_9305 J002 3_Junction_8849_Junction_9301_Junction_9439 J001 3_Junction_8822_Junction_9249_Junction_9415_Junction_9438_Junction_9470_Junction_9595 J005 5_Junction_9438_Junction_9439 J002																																																																																																																			0%	0%	0.00177723483228555%																									0.001967025457782%	0%	0.0120842240799259%	0%
rrn-3.1 I_+_15065143_15065200_15065704_15065745_15065793_15065971_15066015_15066060_15066401_15066789_15066821_15067062_15067342 5_Junction_9301_Junction_9305 J001 5_Junction_9249_Junction_9253 J002 3_Junction_9277_Junction_9305 J002 3_Junction_8849_Junction_9301_Junction_9439 J001 3_Junction_8822_Junction_9249_Junction_9415_Junction_9438_Junction_9470_Junction_9595 J006 5_Junction_9438_Junction_9439 J001	rrn-3.1	WBGene00004622	F31C3.9	I_+_15065143_15065200_15065704_15065745_15065793_15065971_15066015_15066060_15066401_15066789_15066821_15067062_15067342 5_Junction_9301_Junction_9305 J001 5_Junction_9249_Junction_9253 J002 3_Junction_9277_Junction_9305 J002 3_Junction_8849_Junction_9301_Junction_9439 J001 3_Junction_8822_Junction_9249_Junction_9415_Junction_9438_Junction_9470_Junction_9595 J006 5_Junction_9438_Junction_9439 J001																																																																																																																			0%	0%	0.0315640949996492%																									0.089422303395348%	0%	0.0714772458594047%	0%
rrn-3.1 I_+_15065143_15065200_15065704_15065745_15065793_15065971_15066015_15066060_15066401_15066789_15066821_15067062_15067342 5_Junction_9301_Junction_9305 J001 5_Junction_9249_Junction_9253 J002 3_Junction_9277_Junction_9305 J002 3_Junction_8849_Junction_9301_Junction_9439 J001 3_Junction_8822_Junction_9249_Junction_9415_Junction_9438_Junction_9470_Junction_9595 J006 5_Junction_9438_Junction_9439 J002	rrn-3.1	WBGene00004622	F31C3.9	I_+_15065143_15065200_15065704_15065745_15065793_15065971_15066015_15066060_15066401_15066789_15066821_15067062_15067342 5_Junction_9301_Junction_9305 J001 5_Junction_9249_Junction_9253 J002 3_Junction_9277_Junction_9305 J002 3_Junction_8849_Junction_9301_Junction_9439 J001 3_Junction_8822_Junction_9249_Junction_9415_Junction_9438_Junction_9470_Junction_9595 J006 5_Junction_9438_Junction_9439 J002																																																																																																																			0%	0%	0.0299044444349159%																									0.029807434465116%	0%	0.067259644395651%	0%
rrn-3.1 I_+_15065143_15065200_15065704_15065745_15065793_15065971_15066015_15066060_15066401_15066789_15066821_15067062_15067342 5_Junction_9301_Junction_9305 J001 5_Junction_9249_Junction_9253 J002 3_Junction_9277_Junction_9305 J002 3_Junction_8849_Junction_9301_Junction_9439 J002 3_Junction_8822_Junction_9249_Junction_9415_Junction_9438_Junction_9470_Junction_9595 J001 5_Junction_9438_Junction_9439 J001	rrn-3.1	WBGene00004622	F31C3.9	I_+_15065143_15065200_15065704_15065745_15065793_15065971_15066015_15066060_15066401_15066789_15066821_15067062_15067342 5_Junction_9301_Junction_9305 J001 5_Junction_9249_Junction_9253 J002 3_Junction_9277_Junction_9305 J002 3_Junction_8849_Junction_9301_Junction_9439 J002 3_Junction_8822_Junction_9249_Junction_9415_Junction_9438_Junction_9470_Junction_9595 J001 5_Junction_9438_Junction_9439 J001																																																																																																																			0%	0%	7.75922483103768e-05%																									0%	0%	0.000508280692918978%	0%
rrn-3.1 I_+_15065143_15065200_15065704_15065745_15065793_15065971_15066015_15066060_15066401_15066789_15066821_15067062_15067342 5_Junction_9301_Junction_9305 J001 5_Junction_9249_Junction_9253 J002 3_Junction_9277_Junction_9305 J002 3_Junction_8849_Junction_9301_Junction_9439 J002 3_Junction_8822_Junction_9249_Junction_9415_Junction_9438_Junction_9470_Junction_9595 J001 5_Junction_9438_Junction_9439 J002	rrn-3.1	WBGene00004622	F31C3.9	I_+_15065143_15065200_15065704_15065745_15065793_15065971_15066015_15066060_15066401_15066789_15066821_15067062_15067342 5_Junction_9301_Junction_9305 J001 5_Junction_9249_Junction_9253 J002 3_Junction_9277_Junction_9305 J002 3_Junction_8849_Junction_9301_Junction_9439 J002 3_Junction_8822_Junction_9249_Junction_9415_Junction_9438_Junction_9470_Junction_9595 J001 5_Junction_9438_Junction_9439 J002																																																																																																																			0%	0%	7.35124222064232e-05%																									0%	0%	0.000478288975013821%	0%
rrn-3.1 I_+_15065143_15065200_15065704_15065745_15065793_15065971_15066015_15066060_15066401_15066789_15066821_15067062_15067342 5_Junction_9301_Junction_9305 J001 5_Junction_9249_Junction_9253 J002 3_Junction_9277_Junction_9305 J002 3_Junction_8849_Junction_9301_Junction_9439 J002 3_Junction_8822_Junction_9249_Junction_9415_Junction_9438_Junction_9470_Junction_9595 J002 5_Junction_9438_Junction_9439 J001	rrn-3.1	WBGene00004622	F31C3.9	I_+_15065143_15065200_15065704_15065745_15065793_15065971_15066015_15066060_15066401_15066789_15066821_15067062_15067342 5_Junction_9301_Junction_9305 J001 5_Junction_9249_Junction_9253 J002 3_Junction_9277_Junction_9305 J002 3_Junction_8849_Junction_9301_Junction_9439 J002 3_Junction_8822_Junction_9249_Junction_9415_Junction_9438_Junction_9470_Junction_9595 J002 5_Junction_9438_Junction_9439 J001																																																																																																																			0%	0%	0.00362668183985774%																									0.09684339665847%	0%	0.0224831076596778%	0%
rrn-3.1 I_+_15065143_15065200_15065704_15065745_15065793_15065971_15066015_15066060_15066401_15066789_15066821_15067062_15067342 5_Junction_9301_Junction_9305 J001 5_Junction_9249_Junction_9253 J002 3_Junction_9277_Junction_9305 J002 3_Junction_8849_Junction_9301_Junction_9439 J002 3_Junction_8822_Junction_9249_Junction_9415_Junction_9438_Junction_9470_Junction_9595 J002 5_Junction_9438_Junction_9439 J002	rrn-3.1	WBGene00004622	F31C3.9	I_+_15065143_15065200_15065704_15065745_15065793_15065971_15066015_15066060_15066401_15066789_15066821_15067062_15067342 5_Junction_9301_Junction_9305 J001 5_Junction_9249_Junction_9253 J002 3_Junction_9277_Junction_9305 J002 3_Junction_8849_Junction_9301_Junction_9439 J002 3_Junction_8822_Junction_9249_Junction_9415_Junction_9438_Junction_9470_Junction_9595 J002 5_Junction_9438_Junction_9439 J002																																																																																																																			0%	0%	0.00343598970806386%																									0.03228113221949%	0%	0.0211564646611254%	0%
rrn-3.1 I_+_15065143_15065200_15065704_15065745_15065793_15065971_15066015_15066060_15066401_15066789_15066821_15067062_15067342 5_Junction_9301_Junction_9305 J001 5_Junction_9249_Junction_9253 J002 3_Junction_9277_Junction_9305 J002 3_Junction_8849_Junction_9301_Junction_9439 J002 3_Junction_8822_Junction_9249_Junction_9415_Junction_9438_Junction_9470_Junction_9595 J003 5_Junction_9438_Junction_9439 J001	rrn-3.1	WBGene00004622	F31C3.9	I_+_15065143_15065200_15065704_15065745_15065793_15065971_15066015_15066060_15066401_15066789_15066821_15067062_15067342 5_Junction_9301_Junction_9305 J001 5_Junction_9249_Junction_9253 J002 3_Junction_9277_Junction_9305 J002 3_Junction_8849_Junction_9301_Junction_9439 J002 3_Junction_8822_Junction_9249_Junction_9415_Junction_9438_Junction_9470_Junction_9595 J003 5_Junction_9438_Junction_9439 J001																																																																																																																			0%	0%	0.00083134551761118%																									0.036602472283377%	0%	0.00389048492991255%	0%
rrn-3.1 I_+_15065143_15065200_15065704_15065745_15065793_15065971_15066015_15066060_15066401_15066789_15066821_15067062_15067342 5_Junction_9301_Junction_9305 J001 5_Junction_9249_Junction_9253 J002 3_Junction_9277_Junction_9305 J002 3_Junction_8849_Junction_9301_Junction_9439 J002 3_Junction_8822_Junction_9249_Junction_9415_Junction_9438_Junction_9470_Junction_9595 J003 5_Junction_9438_Junction_9439 J002	rrn-3.1	WBGene00004622	F31C3.9	I_+_15065143_15065200_15065704_15065745_15065793_15065971_15066015_15066060_15066401_15066789_15066821_15067062_15067342 5_Junction_9301_Junction_9305 J001 5_Junction_9249_Junction_9253 J002 3_Junction_9277_Junction_9305 J002 3_Junction_8849_Junction_9301_Junction_9439 J002 3_Junction_8822_Junction_9249_Junction_9415_Junction_9438_Junction_9470_Junction_9595 J003 5_Junction_9438_Junction_9439 J002																																																																																																																			0%	0%	0.00078763309506882%																									0.012200824094459%	0%	0.00366092215454504%	0%
rrn-3.1 I_+_15065143_15065200_15065704_15065745_15065793_15065971_15066015_15066060_15066401_15066789_15066821_15067062_15067342 5_Junction_9301_Junction_9305 J001 5_Junction_9249_Junction_9253 J002 3_Junction_9277_Junction_9305 J002 3_Junction_8849_Junction_9301_Junction_9439 J002 3_Junction_8822_Junction_9249_Junction_9415_Junction_9438_Junction_9470_Junction_9595 J004 5_Junction_9438_Junction_9439 J001	rrn-3.1	WBGene00004622	F31C3.9	I_+_15065143_15065200_15065704_15065745_15065793_15065971_15066015_15066060_15066401_15066789_15066821_15067062_15067342 5_Junction_9301_Junction_9305 J001 5_Junction_9249_Junction_9253 J002 3_Junction_9277_Junction_9305 J002 3_Junction_8849_Junction_9301_Junction_9439 J002 3_Junction_8822_Junction_9249_Junction_9415_Junction_9438_Junction_9470_Junction_9595 J004 5_Junction_9438_Junction_9439 J001																																																																																																																			0%	0%	0.000367807410821916%																									0.042512085306306%	0%	0.0028739235440746%	0%
rrn-3.1 I_+_15065143_15065200_15065704_15065745_15065793_15065971_15066015_15066060_15066401_15066789_15066821_15067062_15067342 5_Junction_9301_Junction_9305 J001 5_Junction_9249_Junction_9253 J002 3_Junction_9277_Junction_9305 J002 3_Junction_8849_Junction_9301_Junction_9439 J002 3_Junction_8822_Junction_9249_Junction_9415_Junction_9438_Junction_9470_Junction_9595 J004 5_Junction_9438_Junction_9439 J002	rrn-3.1	WBGene00004622	F31C3.9	I_+_15065143_15065200_15065704_15065745_15065793_15065971_15066015_15066060_15066401_15066789_15066821_15067062_15067342 5_Junction_9301_Junction_9305 J001 5_Junction_9249_Junction_9253 J002 3_Junction_9277_Junction_9305 J002 3_Junction_8849_Junction_9301_Junction_9439 J002 3_Junction_8822_Junction_9249_Junction_9415_Junction_9438_Junction_9470_Junction_9595 J004 5_Junction_9438_Junction_9439 J002																																																																																																																			0%	0%	0.000348467975394084%																									0.014170695102102%	0%	0.0027043442045174%	0%
rrn-3.1 I_+_15065143_15065200_15065704_15065745_15065793_15065971_15066015_15066060_15066401_15066789_15066821_15067062_15067342 5_Junction_9301_Junction_9305 J001 5_Junction_9249_Junction_9253 J002 3_Junction_9277_Junction_9305 J002 3_Junction_8849_Junction_9301_Junction_9439 J002 3_Junction_8822_Junction_9249_Junction_9415_Junction_9438_Junction_9470_Junction_9595 J005 5_Junction_9438_Junction_9439 J001	rrn-3.1	WBGene00004622	F31C3.9	I_+_15065143_15065200_15065704_15065745_15065793_15065971_15066015_15066060_15066401_15066789_15066821_15067062_15067342 5_Junction_9301_Junction_9305 J001 5_Junction_9249_Junction_9253 J002 3_Junction_9277_Junction_9305 J002 3_Junction_8849_Junction_9301_Junction_9439 J002 3_Junction_8822_Junction_9249_Junction_9415_Junction_9438_Junction_9470_Junction_9595 J005 5_Junction_9438_Junction_9439 J001																																																																																																																			0%	0%	0.000290215162511539%																									0.008261082079173%	0%	0.00270291321748504%	0%
rrn-3.1 I_+_15065143_15065200_15065704_15065745_15065793_15065971_15066015_15066060_15066401_15066789_15066821_15067062_15067342 5_Junction_9301_Junction_9305 J001 5_Junction_9249_Junction_9253 J002 3_Junction_9277_Junction_9305 J002 3_Junction_8849_Junction_9301_Junction_9439 J002 3_Junction_8822_Junction_9249_Junction_9415_Junction_9438_Junction_9470_Junction_9595 J005 5_Junction_9438_Junction_9439 J002	rrn-3.1	WBGene00004622	F31C3.9	I_+_15065143_15065200_15065704_15065745_15065793_15065971_15066015_15066060_15066401_15066789_15066821_15067062_15067342 5_Junction_9301_Junction_9305 J001 5_Junction_9249_Junction_9253 J002 3_Junction_9277_Junction_9305 J002 3_Junction_8849_Junction_9301_Junction_9439 J002 3_Junction_8822_Junction_9249_Junction_9415_Junction_9438_Junction_9470_Junction_9595 J005 5_Junction_9438_Junction_9439 J002																																																																																																																			0%	0%	0.000274955553187661%																									0.002753694026391%	0%	0.00254342454937256%	0%
rrn-3.1 I_+_15065143_15065200_15065704_15065745_15065793_15065971_15066015_15066060_15066401_15066789_15066821_15067062_15067342 5_Junction_9301_Junction_9305 J001 5_Junction_9249_Junction_9253 J002 3_Junction_9277_Junction_9305 J002 3_Junction_8849_Junction_9301_Junction_9439 J002 3_Junction_8822_Junction_9249_Junction_9415_Junction_9438_Junction_9470_Junction_9595 J006 5_Junction_9438_Junction_9439 J001	rrn-3.1	WBGene00004622	F31C3.9	I_+_15065143_15065200_15065704_15065745_15065793_15065971_15066015_15066060_15066401_15066789_15066821_15067062_15067342 5_Junction_9301_Junction_9305 J001 5_Junction_9249_Junction_9253 J002 3_Junction_9277_Junction_9305 J002 3_Junction_8849_Junction_9301_Junction_9439 J002 3_Junction_8822_Junction_9249_Junction_9415_Junction_9438_Junction_9470_Junction_9595 J006 5_Junction_9438_Junction_9439 J001																																																																																																																			0%	0%	0.00488327318587125%																									0.125184786862674%	0%	0.0150441584530318%	0%
rrn-3.1 I_+_15065143_15065200_15065704_15065745_15065793_15065971_15066015_15066060_15066401_15066789_15066821_15067062_15067342 5_Junction_9301_Junction_9305 J001 5_Junction_9249_Junction_9253 J002 3_Junction_9277_Junction_9305 J002 3_Junction_8849_Junction_9301_Junction_9439 J002 3_Junction_8822_Junction_9249_Junction_9415_Junction_9438_Junction_9470_Junction_9595 J006 5_Junction_9438_Junction_9439 J002	rrn-3.1	WBGene00004622	F31C3.9	I_+_15065143_15065200_15065704_15065745_15065793_15065971_15066015_15066060_15066401_15066789_15066821_15067062_15067342 5_Junction_9301_Junction_9305 J001 5_Junction_9249_Junction_9253 J002 3_Junction_9277_Junction_9305 J002 3_Junction_8849_Junction_9301_Junction_9439 J002 3_Junction_8822_Junction_9249_Junction_9415_Junction_9438_Junction_9470_Junction_9595 J006 5_Junction_9438_Junction_9439 J002																																																																																																																			0%	0%	0.00462650906509515%																									0.041728262287558%	0%	0.014156459662325%	0%
rrn-3.1 I_+_15065143_15065200_15065704_15065745_15065793_15065971_15066015_15066060_15066401_15066789_15066821_15067062_15067342 5_Junction_9301_Junction_9305 J001 5_Junction_9249_Junction_9253 J002 3_Junction_9277_Junction_9305 J002 3_Junction_8849_Junction_9301_Junction_9439 J003 3_Junction_8822_Junction_9249_Junction_9415_Junction_9438_Junction_9470_Junction_9595 J001 5_Junction_9438_Junction_9439 J001	rrn-3.1	WBGene00004622	F31C3.9	I_+_15065143_15065200_15065704_15065745_15065793_15065971_15066015_15066060_15066401_15066789_15066821_15067062_15067342 5_Junction_9301_Junction_9305 J001 5_Junction_9249_Junction_9253 J002 3_Junction_9277_Junction_9305 J002 3_Junction_8849_Junction_9301_Junction_9439 J003 3_Junction_8822_Junction_9249_Junction_9415_Junction_9438_Junction_9470_Junction_9595 J001 5_Junction_9438_Junction_9439 J001																																																																																																																			0%	0%	0.000107461830624548%																									0%	0%	0.00101695540187898%	0%
rrn-3.1 I_+_15065143_15065200_15065704_15065745_15065793_15065971_15066015_15066060_15066401_15066789_15066821_15067062_15067342 5_Junction_9301_Junction_9305 J001 5_Junction_9249_Junction_9253 J002 3_Junction_9277_Junction_9305 J002 3_Junction_8849_Junction_9301_Junction_9439 J003 3_Junction_8822_Junction_9249_Junction_9415_Junction_9438_Junction_9470_Junction_9595 J001 5_Junction_9438_Junction_9439 J002	rrn-3.1	WBGene00004622	F31C3.9	I_+_15065143_15065200_15065704_15065745_15065793_15065971_15066015_15066060_15066401_15066789_15066821_15067062_15067342 5_Junction_9301_Junction_9305 J001 5_Junction_9249_Junction_9253 J002 3_Junction_9277_Junction_9305 J002 3_Junction_8849_Junction_9301_Junction_9439 J003 3_Junction_8822_Junction_9249_Junction_9415_Junction_9438_Junction_9470_Junction_9595 J001 5_Junction_9438_Junction_9439 J002																																																																																																																			0%	0%	0.000101811451993852%																									0%	0%	0.00095694871667494%	0%
rrn-3.1 I_+_15065143_15065200_15065704_15065745_15065793_15065971_15066015_15066060_15066401_15066789_15066821_15067062_15067342 5_Junction_9301_Junction_9305 J001 5_Junction_9249_Junction_9253 J002 3_Junction_9277_Junction_9305 J002 3_Junction_8849_Junction_9301_Junction_9439 J003 3_Junction_8822_Junction_9249_Junction_9415_Junction_9438_Junction_9470_Junction_9595 J002 5_Junction_9438_Junction_9439 J001	rrn-3.1	WBGene00004622	F31C3.9	I_+_15065143_15065200_15065704_15065745_15065793_15065971_15066015_15066060_15066401_15066789_15066821_15067062_15067342 5_Junction_9301_Junction_9305 J001 5_Junction_9249_Junction_9253 J002 3_Junction_9277_Junction_9305 J002 3_Junction_8849_Junction_9301_Junction_9439 J003 3_Junction_8822_Junction_9249_Junction_9415_Junction_9438_Junction_9470_Junction_9595 J002 5_Junction_9438_Junction_9439 J001																																																																																																																			0%	0%	0.00502279387555519%																									0.08299795347459%	0%	0.0449836440849833%	0%
rrn-3.1 I_+_15065143_15065200_15065704_15065745_15065793_15065971_15066015_15066060_15066401_15066789_15066821_15067062_15067342 5_Junction_9301_Junction_9305 J001 5_Junction_9249_Junction_9253 J002 3_Junction_9277_Junction_9305 J002 3_Junction_8849_Junction_9301_Junction_9439 J003 3_Junction_8822_Junction_9249_Junction_9415_Junction_9438_Junction_9470_Junction_9595 J002 5_Junction_9438_Junction_9439 J002	rrn-3.1	WBGene00004622	F31C3.9	I_+_15065143_15065200_15065704_15065745_15065793_15065971_15066015_15066060_15066401_15066789_15066821_15067062_15067342 5_Junction_9301_Junction_9305 J001 5_Junction_9249_Junction_9253 J002 3_Junction_9277_Junction_9305 J002 3_Junction_8849_Junction_9301_Junction_9439 J003 3_Junction_8822_Junction_9249_Junction_9415_Junction_9438_Junction_9470_Junction_9595 J002 5_Junction_9438_Junction_9439 J002																																																																																																																			0%	0%	0.00475869371072561%																									0.02766598449153%	0%	0.0423293296824532%	0%
rrn-3.1 I_+_15065143_15065200_15065704_15065745_15065793_15065971_15066015_15066060_15066401_15066789_15066821_15067062_15067342 5_Junction_9301_Junction_9305 J001 5_Junction_9249_Junction_9253 J002 3_Junction_9277_Junction_9305 J002 3_Junction_8849_Junction_9301_Junction_9439 J003 3_Junction_8822_Junction_9249_Junction_9415_Junction_9438_Junction_9470_Junction_9595 J003 5_Junction_9438_Junction_9439 J001	rrn-3.1	WBGene00004622	F31C3.9	I_+_15065143_15065200_15065704_15065745_15065793_15065971_15066015_15066060_15066401_15066789_15066821_15067062_15067342 5_Junction_9301_Junction_9305 J001 5_Junction_9249_Junction_9253 J002 3_Junction_9277_Junction_9305 J002 3_Junction_8849_Junction_9301_Junction_9439 J003 3_Junction_8822_Junction_9249_Junction_9415_Junction_9438_Junction_9470_Junction_9595 J003 5_Junction_9438_Junction_9439 J001																																																																																																																			0%	0%	0.00115137675669159%																									0.031369514044869%	0%	0.00778398573961574%	0%
rrn-3.1 I_+_15065143_15065200_15065704_15065745_15065793_15065971_15066015_15066060_15066401_15066789_15066821_15067062_15067342 5_Junction_9301_Junction_9305 J001 5_Junction_9249_Junction_9253 J002 3_Junction_9277_Junction_9305 J002 3_Junction_8849_Junction_9301_Junction_9439 J003 3_Junction_8822_Junction_9249_Junction_9415_Junction_9438_Junction_9470_Junction_9595 J003 5_Junction_9438_Junction_9439 J002	rrn-3.1	WBGene00004622	F31C3.9	I_+_15065143_15065200_15065704_15065745_15065793_15065971_15066015_15066060_15066401_15066789_15066821_15067062_15067342 5_Junction_9301_Junction_9305 J001 5_Junction_9249_Junction_9253 J002 3_Junction_9277_Junction_9305 J002 3_Junction_8849_Junction_9301_Junction_9439 J003 3_Junction_8822_Junction_9249_Junction_9415_Junction_9438_Junction_9470_Junction_9595 J003 5_Junction_9438_Junction_9439 J002																																																																																																																			0%	0%	0.00109083698564841%																									0.010456504681623%	0%	0.0073246822332409%	0%
rrn-3.1 I_+_15065143_15065200_15065704_15065745_15065793_15065971_15066015_15066060_15066401_15066789_15066821_15067062_15067342 5_Junction_9301_Junction_9305 J001 5_Junction_9249_Junction_9253 J002 3_Junction_9277_Junction_9305 J002 3_Junction_8849_Junction_9301_Junction_9439 J003 3_Junction_8822_Junction_9249_Junction_9415_Junction_9438_Junction_9470_Junction_9595 J004 5_Junction_9438_Junction_9439 J001	rrn-3.1	WBGene00004622	F31C3.9	I_+_15065143_15065200_15065704_15065745_15065793_15065971_15066015_15066060_15066401_15066789_15066821_15067062_15067342 5_Junction_9301_Junction_9305 J001 5_Junction_9249_Junction_9253 J002 3_Junction_9277_Junction_9305 J002 3_Junction_8849_Junction_9301_Junction_9439 J003 3_Junction_8822_Junction_9249_Junction_9415_Junction_9438_Junction_9470_Junction_9595 J004 5_Junction_9438_Junction_9439 J001																																																																																																																			0%	0%	0.000509396989324158%																									0.036434245391082%	0%	0.00575007493585778%	0%
rrn-3.1 I_+_15065143_15065200_15065704_15065745_15065793_15065971_15066015_15066060_15066401_15066789_15066821_15067062_15067342 5_Junction_9301_Junction_9305 J001 5_Junction_9249_Junction_9253 J002 3_Junction_9277_Junction_9305 J002 3_Junction_8849_Junction_9301_Junction_9439 J003 3_Junction_8822_Junction_9249_Junction_9415_Junction_9438_Junction_9470_Junction_9595 J004 5_Junction_9438_Junction_9439 J002	rrn-3.1	WBGene00004622	F31C3.9	I_+_15065143_15065200_15065704_15065745_15065793_15065971_15066015_15066060_15066401_15066789_15066821_15067062_15067342 5_Junction_9301_Junction_9305 J001 5_Junction_9249_Junction_9253 J002 3_Junction_9277_Junction_9305 J002 3_Junction_8849_Junction_9301_Junction_9439 J003 3_Junction_8822_Junction_9249_Junction_9415_Junction_9438_Junction_9470_Junction_9595 J004 5_Junction_9438_Junction_9439 J002																																																																																																																			0%	0%	0.000482612726983842%																									0.012144748463694%	0%	0.00541078479989102%	0%
rrn-3.1 I_+_15065143_15065200_15065704_15065745_15065793_15065971_15066015_15066060_15066401_15066789_15066821_15067062_15067342 5_Junction_9301_Junction_9305 J001 5_Junction_9249_Junction_9253 J002 3_Junction_9277_Junction_9305 J002 3_Junction_8849_Junction_9301_Junction_9439 J003 3_Junction_8822_Junction_9249_Junction_9415_Junction_9438_Junction_9470_Junction_9595 J005 5_Junction_9438_Junction_9439 J001	rrn-3.1	WBGene00004622	F31C3.9	I_+_15065143_15065200_15065704_15065745_15065793_15065971_15066015_15066060_15066401_15066789_15066821_15067062_15067342 5_Junction_9301_Junction_9305 J001 5_Junction_9249_Junction_9253 J002 3_Junction_9277_Junction_9305 J002 3_Junction_8849_Junction_9301_Junction_9439 J003 3_Junction_8822_Junction_9249_Junction_9415_Junction_9438_Junction_9470_Junction_9595 J005 5_Junction_9438_Junction_9439 J001																																																																																																																			0%	0%	0.00040193515869961%																									0.007080017117481%	0%	0.00540792171653401%	0%
rrn-3.1 I_+_15065143_15065200_15065704_15065745_15065793_15065971_15066015_15066060_15066401_15066789_15066821_15067062_15067342 5_Junction_9301_Junction_9305 J001 5_Junction_9249_Junction_9253 J002 3_Junction_9277_Junction_9305 J002 3_Junction_8849_Junction_9301_Junction_9439 J003 3_Junction_8822_Junction_9249_Junction_9415_Junction_9438_Junction_9470_Junction_9595 J005 5_Junction_9438_Junction_9439 J002	rrn-3.1	WBGene00004622	F31C3.9	I_+_15065143_15065200_15065704_15065745_15065793_15065971_15066015_15066060_15066401_15066789_15066821_15067062_15067342 5_Junction_9301_Junction_9305 J001 5_Junction_9249_Junction_9253 J002 3_Junction_9277_Junction_9305 J002 3_Junction_8849_Junction_9301_Junction_9439 J003 3_Junction_8822_Junction_9249_Junction_9415_Junction_9438_Junction_9470_Junction_9595 J005 5_Junction_9438_Junction_9439 J002																																																																																																																			0%	0%	0.00038080127498999%																									0.002360005705827%	0%	0.00508882074568263%	0%
rrn-3.1 I_+_15065143_15065200_15065704_15065745_15065793_15065971_15066015_15066060_15066401_15066789_15066821_15067062_15067342 5_Junction_9301_Junction_9305 J001 5_Junction_9249_Junction_9253 J002 3_Junction_9277_Junction_9305 J002 3_Junction_8849_Junction_9301_Junction_9439 J003 3_Junction_8822_Junction_9249_Junction_9415_Junction_9438_Junction_9470_Junction_9595 J006 5_Junction_9438_Junction_9439 J001	rrn-3.1	WBGene00004622	F31C3.9	I_+_15065143_15065200_15065704_15065745_15065793_15065971_15066015_15066060_15066401_15066789_15066821_15067062_15067342 5_Junction_9301_Junction_9305 J001 5_Junction_9249_Junction_9253 J002 3_Junction_9277_Junction_9305 J002 3_Junction_8849_Junction_9301_Junction_9439 J003 3_Junction_8822_Junction_9249_Junction_9415_Junction_9438_Junction_9470_Junction_9595 J006 5_Junction_9438_Junction_9439 J001																																																																																																																			0%	0%	0.00676311728839691%																									0.107287450401978%	0%	0.0300999790443993%	0%
rrn-3.1 I_+_15065143_15065200_15065704_15065745_15065793_15065971_15066015_15066060_15066401_15066789_15066821_15067062_15067342 5_Junction_9301_Junction_9305 J001 5_Junction_9249_Junction_9253 J002 3_Junction_9277_Junction_9305 J002 3_Junction_8849_Junction_9301_Junction_9439 J003 3_Junction_8822_Junction_9249_Junction_9415_Junction_9438_Junction_9470_Junction_9595 J006 5_Junction_9438_Junction_9439 J002	rrn-3.1	WBGene00004622	F31C3.9	I_+_15065143_15065200_15065704_15065745_15065793_15065971_15066015_15066060_15066401_15066789_15066821_15067062_15067342 5_Junction_9301_Junction_9305 J001 5_Junction_9249_Junction_9253 J002 3_Junction_9277_Junction_9305 J002 3_Junction_8849_Junction_9301_Junction_9439 J003 3_Junction_8822_Junction_9249_Junction_9415_Junction_9438_Junction_9470_Junction_9595 J006 5_Junction_9438_Junction_9439 J002																																																																																																																			0%	0%	0.0064075103423663%																									0.035762483467326%	0%	0.0283238933243882%	0%
rrn-3.1 I_+_15065143_15065200_15065704_15065745_15065793_15065971_15066015_15066060_15066401_15066789_15066821_15067062_15067342 5_Junction_9301_Junction_9305 J002 5_Junction_9249_Junction_9253 J001 3_Junction_9277_Junction_9305 J001 3_Junction_8849_Junction_9301_Junction_9439 J001 3_Junction_8822_Junction_9249_Junction_9415_Junction_9438_Junction_9470_Junction_9595 J001 5_Junction_9438_Junction_9439 J001	rrn-3.1	WBGene00004622	F31C3.9	I_+_15065143_15065200_15065704_15065745_15065793_15065971_15066015_15066060_15066401_15066789_15066821_15067062_15067342 5_Junction_9301_Junction_9305 J002 5_Junction_9249_Junction_9253 J001 3_Junction_9277_Junction_9305 J001 3_Junction_8849_Junction_9301_Junction_9439 J001 3_Junction_8822_Junction_9249_Junction_9415_Junction_9438_Junction_9470_Junction_9595 J001 5_Junction_9438_Junction_9439 J001																																																																																																																			2.07317303506908%	0.287204177607345%	0.00930280677817948%																									0%	0%	0.103229931965393%	0%
rrn-3.1 I_+_15065143_15065200_15065704_15065745_15065793_15065971_15066015_15066060_15066401_15066789_15066821_15067062_15067342 5_Junction_9301_Junction_9305 J002 5_Junction_9249_Junction_9253 J001 3_Junction_9277_Junction_9305 J001 3_Junction_8849_Junction_9301_Junction_9439 J001 3_Junction_8822_Junction_9249_Junction_9415_Junction_9438_Junction_9470_Junction_9595 J001 5_Junction_9438_Junction_9439 J002	rrn-3.1	WBGene00004622	F31C3.9	I_+_15065143_15065200_15065704_15065745_15065793_15065971_15066015_15066060_15066401_15066789_15066821_15067062_15067342 5_Junction_9301_Junction_9305 J002 5_Junction_9249_Junction_9253 J001 3_Junction_9277_Junction_9305 J001 3_Junction_8849_Junction_9301_Junction_9439 J001 3_Junction_8822_Junction_9249_Junction_9415_Junction_9438_Junction_9470_Junction_9595 J001 5_Junction_9438_Junction_9439 J002																																																																																																																			0.18838803733092%	0.205173977042655%	0.00881366211798309%																									0%	0%	0.0971387247997335%	0%
rrn-3.1 I_+_15065143_15065200_15065704_15065745_15065793_15065971_15066015_15066060_15066401_15066789_15066821_15067062_15067342 5_Junction_9301_Junction_9305 J002 5_Junction_9249_Junction_9253 J001 3_Junction_9277_Junction_9305 J001 3_Junction_8849_Junction_9301_Junction_9439 J001 3_Junction_8822_Junction_9249_Junction_9415_Junction_9438_Junction_9470_Junction_9595 J002 5_Junction_9438_Junction_9439 J001	rrn-3.1	WBGene00004622	F31C3.9	I_+_15065143_15065200_15065704_15065745_15065793_15065971_15066015_15066060_15066401_15066789_15066821_15067062_15067342 5_Junction_9301_Junction_9305 J002 5_Junction_9249_Junction_9253 J001 3_Junction_9277_Junction_9305 J001 3_Junction_8849_Junction_9301_Junction_9439 J001 3_Junction_8822_Junction_9249_Junction_9415_Junction_9438_Junction_9470_Junction_9595 J002 5_Junction_9438_Junction_9439 J001																																																																																																																			15.0375561132137%	4.59119302359543%	0.434815605125558%																									1.41791351475726%	0%	4.56623614945987%	0%
rrn-3.1 I_+_15065143_15065200_15065704_15065745_15065793_15065971_15066015_15066060_15066401_15066789_15066821_15067062_15067342 5_Junction_9301_Junction_9305 J002 5_Junction_9249_Junction_9253 J001 3_Junction_9277_Junction_9305 J001 3_Junction_8849_Junction_9301_Junction_9439 J001 3_Junction_8822_Junction_9249_Junction_9415_Junction_9438_Junction_9470_Junction_9595 J002 5_Junction_9438_Junction_9439 J002	rrn-3.1	WBGene00004622	F31C3.9	I_+_15065143_15065200_15065704_15065745_15065793_15065971_15066015_15066060_15066401_15066789_15066821_15067062_15067342 5_Junction_9301_Junction_9305 J002 5_Junction_9249_Junction_9253 J001 3_Junction_9277_Junction_9305 J001 3_Junction_8849_Junction_9301_Junction_9439 J001 3_Junction_8822_Junction_9249_Junction_9415_Junction_9438_Junction_9470_Junction_9595 J002 5_Junction_9438_Junction_9439 J002																																																																																																																			1.36645404628635%	3.27987336350457%	0.411952856657417%																									0.47263783825242%	0%	4.29679985492653%	0%
rrn-3.1 I_+_15065143_15065200_15065704_15065745_15065793_15065971_15066015_15066060_15066401_15066789_15066821_15067062_15067342 5_Junction_9301_Junction_9305 J002 5_Junction_9249_Junction_9253 J001 3_Junction_9277_Junction_9305 J001 3_Junction_8849_Junction_9301_Junction_9439 J001 3_Junction_8822_Junction_9249_Junction_9415_Junction_9438_Junction_9470_Junction_9595 J003 5_Junction_9438_Junction_9439 J001	rrn-3.1	WBGene00004622	F31C3.9	I_+_15065143_15065200_15065704_15065745_15065793_15065971_15066015_15066060_15066401_15066789_15066821_15067062_15067342 5_Junction_9301_Junction_9305 J002 5_Junction_9249_Junction_9253 J001 3_Junction_9277_Junction_9305 J001 3_Junction_8849_Junction_9301_Junction_9439 J001 3_Junction_8822_Junction_9249_Junction_9415_Junction_9438_Junction_9470_Junction_9595 J003 5_Junction_9438_Junction_9439 J001																																																																																																																			5.18645839215411%	4.87636029214173%	0.0996729297662087%																									0.535907887526466%	0%	0.790143124108945%	0%
rrn-3.1 I_+_15065143_15065200_15065704_15065745_15065793_15065971_15066015_15066060_15066401_15066789_15066821_15067062_15067342 5_Junction_9301_Junction_9305 J002 5_Junction_9249_Junction_9253 J001 3_Junction_9277_Junction_9305 J001 3_Junction_8849_Junction_9301_Junction_9439 J001 3_Junction_8822_Junction_9249_Junction_9415_Junction_9438_Junction_9470_Junction_9595 J003 5_Junction_9438_Junction_9439 J002	rrn-3.1	WBGene00004622	F31C3.9	I_+_15065143_15065200_15065704_15065745_15065793_15065971_15066015_15066060_15066401_15066789_15066821_15067062_15067342 5_Junction_9301_Junction_9305 J002 5_Junction_9249_Junction_9253 J001 3_Junction_9277_Junction_9305 J001 3_Junction_8849_Junction_9301_Junction_9439 J001 3_Junction_8822_Junction_9249_Junction_9415_Junction_9438_Junction_9470_Junction_9595 J003 5_Junction_9438_Junction_9439 J002																																																																																																																			0.47129048114589%	3.48359220595827%	0.0944320941212474%																									0.178635962508822%	0%	0.743519772065249%	0%
rrn-3.1 I_+_15065143_15065200_15065704_15065745_15065793_15065971_15066015_15066060_15066401_15066789_15066821_15067062_15067342 5_Junction_9301_Junction_9305 J002 5_Junction_9249_Junction_9253 J001 3_Junction_9277_Junction_9305 J001 3_Junction_8849_Junction_9301_Junction_9439 J001 3_Junction_8822_Junction_9249_Junction_9415_Junction_9438_Junction_9470_Junction_9595 J004 5_Junction_9438_Junction_9439 J001	rrn-3.1	WBGene00004622	F31C3.9	I_+_15065143_15065200_15065704_15065745_15065793_15065971_15066015_15066060_15066401_15066789_15066821_15067062_15067342 5_Junction_9301_Junction_9305 J002 5_Junction_9249_Junction_9253 J001 3_Junction_9277_Junction_9305 J001 3_Junction_8849_Junction_9301_Junction_9439 J001 3_Junction_8822_Junction_9249_Junction_9415_Junction_9438_Junction_9470_Junction_9595 J004 5_Junction_9438_Junction_9439 J001																																																																																																																			5.70475165092138%	2.00839233419037%	0.0440977204420196%																									0.622432322452548%	0%	0.583683260178158%	0%
rrn-3.1 I_+_15065143_15065200_15065704_15065745_15065793_15065971_15066015_15066060_15066401_15066789_15066821_15067062_15067342 5_Junction_9301_Junction_9305 J002 5_Junction_9249_Junction_9253 J001 3_Junction_9277_Junction_9305 J001 3_Junction_8849_Junction_9301_Junction_9439 J001 3_Junction_8822_Junction_9249_Junction_9415_Junction_9438_Junction_9470_Junction_9595 J004 5_Junction_9438_Junction_9439 J002	rrn-3.1	WBGene00004622	F31C3.9	I_+_15065143_15065200_15065704_15065745_15065793_15065971_15066015_15066060_15066401_15066789_15066821_15067062_15067342 5_Junction_9301_Junction_9305 J002 5_Junction_9249_Junction_9253 J001 3_Junction_9277_Junction_9305 J001 3_Junction_8849_Junction_9301_Junction_9439 J001 3_Junction_8822_Junction_9249_Junction_9415_Junction_9438_Junction_9470_Junction_9595 J004 5_Junction_9438_Junction_9439 J002																																																																																																																			0.51838749047862%	1.43476270470963%	0.0417790477021276%																									0.207477440817516%	0%	0.549242322465783%	0%
rrn-3.1 I_+_15065143_15065200_15065704_15065745_15065793_15065971_15066015_15066060_15066401_15066789_15066821_15067062_15067342 5_Junction_9301_Junction_9305 J002 5_Junction_9249_Junction_9253 J001 3_Junction_9277_Junction_9305 J001 3_Junction_8849_Junction_9301_Junction_9439 J001 3_Junction_8822_Junction_9249_Junction_9415_Junction_9438_Junction_9470_Junction_9595 J005 5_Junction_9438_Junction_9439 J001	rrn-3.1	WBGene00004622	F31C3.9	I_+_15065143_15065200_15065704_15065745_15065793_15065971_15066015_15066060_15066401_15066789_15066821_15067062_15067342 5_Junction_9301_Junction_9305 J002 5_Junction_9249_Junction_9253 J001 3_Junction_9277_Junction_9305 J001 3_Junction_8849_Junction_9301_Junction_9439 J001 3_Junction_8822_Junction_9249_Junction_9415_Junction_9438_Junction_9470_Junction_9595 J005 5_Junction_9438_Junction_9439 J001																																																																																																																			2.07317303506908%	0.861612532822035%	0.0347949136638401%																									0.120953005891434%	0%	0.54895169428326%	0%
rrn-3.1 I_+_15065143_15065200_15065704_15065745_15065793_15065971_15066015_15066060_15066401_15066789_15066821_15067062_15067342 5_Junction_9301_Junction_9305 J002 5_Junction_9249_Junction_9253 J001 3_Junction_9277_Junction_9305 J001 3_Junction_8849_Junction_9301_Junction_9439 J001 3_Junction_8822_Junction_9249_Junction_9415_Junction_9438_Junction_9470_Junction_9595 J005 5_Junction_9438_Junction_9439 J002	rrn-3.1	WBGene00004622	F31C3.9	I_+_15065143_15065200_15065704_15065745_15065793_15065971_15066015_15066060_15066401_15066789_15066821_15067062_15067342 5_Junction_9301_Junction_9305 J002 5_Junction_9249_Junction_9253 J001 3_Junction_9277_Junction_9305 J001 3_Junction_8849_Junction_9301_Junction_9439 J001 3_Junction_8822_Junction_9249_Junction_9415_Junction_9438_Junction_9470_Junction_9595 J005 5_Junction_9438_Junction_9439 J002																																																																																																																			0.18838803733092%	0.615521931127965%	0.0329653855841445%																									0.040317668630478%	0%	0.516560134682695%	0%
rrn-3.1 I_+_15065143_15065200_15065704_15065745_15065793_15065971_15066015_15066060_15066401_15066789_15066821_15067062_15067342 5_Junction_9301_Junction_9305 J002 5_Junction_9249_Junction_9253 J001 3_Junction_9277_Junction_9305 J001 3_Junction_8849_Junction_9301_Junction_9439 J001 3_Junction_8822_Junction_9249_Junction_9415_Junction_9438_Junction_9470_Junction_9595 J006 5_Junction_9438_Junction_9439 J001	rrn-3.1	WBGene00004622	F31C3.9	I_+_15065143_15065200_15065704_15065745_15065793_15065971_15066015_15066060_15066401_15066789_15066821_15067062_15067342 5_Junction_9301_Junction_9305 J002 5_Junction_9249_Junction_9253 J001 3_Junction_9277_Junction_9305 J001 3_Junction_8849_Junction_9301_Junction_9439 J001 3_Junction_8822_Junction_9249_Junction_9415_Junction_9438_Junction_9470_Junction_9595 J006 5_Junction_9438_Junction_9439 J001																																																																																																																			5.18645839215411%	7.74636515915413%	0.585472748663088%																									1.83286839639229%	0%	3.05541303303178%	0%
rrn-3.1 I_+_15065143_15065200_15065704_15065745_15065793_15065971_15066015_15066060_15066401_15066789_15066821_15067062_15067342 5_Junction_9301_Junction_9305 J002 5_Junction_9249_Junction_9253 J001 3_Junction_9277_Junction_9305 J001 3_Junction_8849_Junction_9301_Junction_9439 J001 3_Junction_8822_Junction_9249_Junction_9415_Junction_9438_Junction_9470_Junction_9595 J006 5_Junction_9438_Junction_9439 J002	rrn-3.1	WBGene00004622	F31C3.9	I_+_15065143_15065200_15065704_15065745_15065793_15065971_15066015_15066060_15066401_15066789_15066821_15067062_15067342 5_Junction_9301_Junction_9305 J002 5_Junction_9249_Junction_9253 J001 3_Junction_9277_Junction_9305 J001 3_Junction_8849_Junction_9301_Junction_9439 J001 3_Junction_8822_Junction_9249_Junction_9415_Junction_9438_Junction_9470_Junction_9595 J006 5_Junction_9438_Junction_9439 J002																																																																																																																			0.47129048114589%	5.53387684179587%	0.554688397710988%																									0.610956132130764%	0%	2.8751246863622%	0%
rrn-3.1 I_+_15065143_15065200_15065704_15065745_15065793_15065971_15066015_15066060_15066401_15066789_15066821_15067062_15067342 5_Junction_9301_Junction_9305 J002 5_Junction_9249_Junction_9253 J001 3_Junction_9277_Junction_9305 J001 3_Junction_8849_Junction_9301_Junction_9439 J002 3_Junction_8822_Junction_9249_Junction_9415_Junction_9438_Junction_9470_Junction_9595 J001 5_Junction_9438_Junction_9439 J001	rrn-3.1	WBGene00004622	F31C3.9	I_+_15065143_15065200_15065704_15065745_15065793_15065971_15066015_15066060_15066401_15066789_15066821_15067062_15067342 5_Junction_9301_Junction_9305 J002 5_Junction_9249_Junction_9253 J001 3_Junction_9277_Junction_9305 J001 3_Junction_8849_Junction_9301_Junction_9439 J002 3_Junction_8822_Junction_9249_Junction_9415_Junction_9438_Junction_9470_Junction_9595 J001 5_Junction_9438_Junction_9439 J001																																																																																																																			0%	0%	0.00143923489311922%																									0%	0%	0.0217272984557607%	0%
rrn-3.1 I_+_15065143_15065200_15065704_15065745_15065793_15065971_15066015_15066060_15066401_15066789_15066821_15067062_15067342 5_Junction_9301_Junction_9305 J002 5_Junction_9249_Junction_9253 J001 3_Junction_9277_Junction_9305 J001 3_Junction_8849_Junction_9301_Junction_9439 J002 3_Junction_8822_Junction_9249_Junction_9415_Junction_9438_Junction_9470_Junction_9595 J001 5_Junction_9438_Junction_9439 J002	rrn-3.1	WBGene00004622	F31C3.9	I_+_15065143_15065200_15065704_15065745_15065793_15065971_15066015_15066060_15066401_15066789_15066821_15067062_15067342 5_Junction_9301_Junction_9305 J002 5_Junction_9249_Junction_9253 J001 3_Junction_9277_Junction_9305 J001 3_Junction_8849_Junction_9301_Junction_9439 J002 3_Junction_8822_Junction_9249_Junction_9415_Junction_9438_Junction_9470_Junction_9595 J001 5_Junction_9438_Junction_9439 J002																																																																																																																			0%	0%	0.00136355944596398%																									0%	0%	0.0204452528947065%	0%
rrn-3.1 I_+_15065143_15065200_15065704_15065745_15065793_15065971_15066015_15066060_15066401_15066789_15066821_15067062_15067342 5_Junction_9301_Junction_9305 J002 5_Junction_9249_Junction_9253 J001 3_Junction_9277_Junction_9305 J001 3_Junction_8849_Junction_9301_Junction_9439 J002 3_Junction_8822_Junction_9249_Junction_9415_Junction_9438_Junction_9470_Junction_9595 J002 5_Junction_9438_Junction_9439 J001	rrn-3.1	WBGene00004622	F31C3.9	I_+_15065143_15065200_15065704_15065745_15065793_15065971_15066015_15066060_15066401_15066789_15066821_15067062_15067342 5_Junction_9301_Junction_9305 J002 5_Junction_9249_Junction_9253 J001 3_Junction_9277_Junction_9305 J001 3_Junction_8849_Junction_9301_Junction_9439 J002 3_Junction_8822_Junction_9249_Junction_9415_Junction_9438_Junction_9470_Junction_9595 J002 5_Junction_9438_Junction_9439 J001																																																																																																																			0%	0%	0.0672702127316375%																									1.98497683905363%	0%	0.961077603655284%	0%
rrn-3.1 I_+_15065143_15065200_15065704_15065745_15065793_15065971_15066015_15066060_15066401_15066789_15066821_15067062_15067342 5_Junction_9301_Junction_9305 J002 5_Junction_9249_Junction_9253 J001 3_Junction_9277_Junction_9305 J001 3_Junction_8849_Junction_9301_Junction_9439 J002 3_Junction_8822_Junction_9249_Junction_9415_Junction_9438_Junction_9470_Junction_9595 J002 5_Junction_9438_Junction_9439 J002	rrn-3.1	WBGene00004622	F31C3.9	I_+_15065143_15065200_15065704_15065745_15065793_15065971_15066015_15066060_15066401_15066789_15066821_15067062_15067342 5_Junction_9301_Junction_9305 J002 5_Junction_9249_Junction_9253 J001 3_Junction_9277_Junction_9305 J001 3_Junction_8849_Junction_9301_Junction_9439 J002 3_Junction_8822_Junction_9249_Junction_9415_Junction_9438_Junction_9470_Junction_9595 J002 5_Junction_9438_Junction_9439 J002																																																																																																																			0%	0%	0.0637331226756409%																									0.66165894635121%	0%	0.904368055613513%	0%
rrn-3.1 I_+_15065143_15065200_15065704_15065745_15065793_15065971_15066015_15066060_15066401_15066789_15066821_15067062_15067342 5_Junction_9301_Junction_9305 J002 5_Junction_9249_Junction_9253 J001 3_Junction_9277_Junction_9305 J001 3_Junction_8849_Junction_9301_Junction_9439 J002 3_Junction_8822_Junction_9249_Junction_9415_Junction_9438_Junction_9470_Junction_9595 J003 5_Junction_9438_Junction_9439 J001	rrn-3.1	WBGene00004622	F31C3.9	I_+_15065143_15065200_15065704_15065745_15065793_15065971_15066015_15066060_15066401_15066789_15066821_15067062_15067342 5_Junction_9301_Junction_9305 J002 5_Junction_9249_Junction_9253 J001 3_Junction_9277_Junction_9305 J001 3_Junction_8849_Junction_9301_Junction_9439 J002 3_Junction_8822_Junction_9249_Junction_9415_Junction_9438_Junction_9470_Junction_9595 J003 5_Junction_9438_Junction_9439 J001																																																																																																																			0%	0%	0.0154203738548488%																									0.750232460255733%	0%	0.166305209675402%	0%
rrn-3.1 I_+_15065143_15065200_15065704_15065745_15065793_15065971_15066015_15066060_15066401_15066789_15066821_15067062_15067342 5_Junction_9301_Junction_9305 J002 5_Junction_9249_Junction_9253 J001 3_Junction_9277_Junction_9305 J001 3_Junction_8849_Junction_9301_Junction_9439 J002 3_Junction_8822_Junction_9249_Junction_9415_Junction_9438_Junction_9470_Junction_9595 J003 5_Junction_9438_Junction_9439 J002	rrn-3.1	WBGene00004622	F31C3.9	I_+_15065143_15065200_15065704_15065745_15065793_15065971_15066015_15066060_15066401_15066789_15066821_15067062_15067342 5_Junction_9301_Junction_9305 J002 5_Junction_9249_Junction_9253 J001 3_Junction_9277_Junction_9305 J001 3_Junction_8849_Junction_9301_Junction_9439 J002 3_Junction_8822_Junction_9249_Junction_9415_Junction_9438_Junction_9470_Junction_9595 J003 5_Junction_9438_Junction_9439 J002																																																																																																																			0%	0%	0.0146095654924712%																									0.250077486751911%	0%	0.15649216935294%	0%
rrn-3.1 I_+_15065143_15065200_15065704_15065745_15065793_15065971_15066015_15066060_15066401_15066789_15066821_15067062_15067342 5_Junction_9301_Junction_9305 J002 5_Junction_9249_Junction_9253 J001 3_Junction_9277_Junction_9305 J001 3_Junction_8849_Junction_9301_Junction_9439 J002 3_Junction_8822_Junction_9249_Junction_9415_Junction_9438_Junction_9470_Junction_9595 J004 5_Junction_9438_Junction_9439 J001	rrn-3.1	WBGene00004622	F31C3.9	I_+_15065143_15065200_15065704_15065745_15065793_15065971_15066015_15066060_15066401_15066789_15066821_15067062_15067342 5_Junction_9301_Junction_9305 J002 5_Junction_9249_Junction_9253 J001 3_Junction_9277_Junction_9305 J001 3_Junction_8849_Junction_9301_Junction_9439 J002 3_Junction_8822_Junction_9249_Junction_9415_Junction_9438_Junction_9470_Junction_9595 J004 5_Junction_9438_Junction_9439 J001																																																																																																																			0%	0%	0.00682234722063008%																									0.871360439891274%	0%	0.122850612763881%	0%
rrn-3.1 I_+_15065143_15065200_15065704_15065745_15065793_15065971_15066015_15066060_15066401_15066789_15066821_15067062_15067342 5_Junction_9301_Junction_9305 J002 5_Junction_9249_Junction_9253 J001 3_Junction_9277_Junction_9305 J001 3_Junction_8849_Junction_9301_Junction_9439 J002 3_Junction_8822_Junction_9249_Junction_9415_Junction_9438_Junction_9470_Junction_9595 J004 5_Junction_9438_Junction_9439 J002	rrn-3.1	WBGene00004622	F31C3.9	I_+_15065143_15065200_15065704_15065745_15065793_15065971_15066015_15066060_15066401_15066789_15066821_15067062_15067342 5_Junction_9301_Junction_9305 J002 5_Junction_9249_Junction_9253 J001 3_Junction_9277_Junction_9305 J001 3_Junction_8849_Junction_9301_Junction_9439 J002 3_Junction_8822_Junction_9249_Junction_9415_Junction_9438_Junction_9470_Junction_9595 J004 5_Junction_9438_Junction_9439 J002																																																																																																																			0%	0%	0.00646362594515392%																									0.290453479963758%	0%	0.115601663563527%	0%
rrn-3.1 I_+_15065143_15065200_15065704_15065745_15065793_15065971_15066015_15066060_15066401_15066789_15066821_15067062_15067342 5_Junction_9301_Junction_9305 J002 5_Junction_9249_Junction_9253 J001 3_Junction_9277_Junction_9305 J001 3_Junction_8849_Junction_9301_Junction_9439 J002 3_Junction_8822_Junction_9249_Junction_9415_Junction_9438_Junction_9470_Junction_9595 J005 5_Junction_9438_Junction_9439 J001	rrn-3.1	WBGene00004622	F31C3.9	I_+_15065143_15065200_15065704_15065745_15065793_15065971_15066015_15066060_15066401_15066789_15066821_15067062_15067342 5_Junction_9301_Junction_9305 J002 5_Junction_9249_Junction_9253 J001 3_Junction_9277_Junction_9305 J001 3_Junction_8849_Junction_9301_Junction_9439 J002 3_Junction_8822_Junction_9249_Junction_9415_Junction_9438_Junction_9470_Junction_9595 J005 5_Junction_9438_Junction_9439 J001																																																																																																																			0%	0%	0.00538311232751086%																									0.169325500328217%	0%	0.11554049365727%	0%
rrn-3.1 I_+_15065143_15065200_15065704_15065745_15065793_15065971_15066015_15066060_15066401_15066789_15066821_15067062_15067342 5_Junction_9301_Junction_9305 J002 5_Junction_9249_Junction_9253 J001 3_Junction_9277_Junction_9305 J001 3_Junction_8849_Junction_9301_Junction_9439 J002 3_Junction_8822_Junction_9249_Junction_9415_Junction_9438_Junction_9470_Junction_9595 J005 5_Junction_9438_Junction_9439 J002	rrn-3.1	WBGene00004622	F31C3.9	I_+_15065143_15065200_15065704_15065745_15065793_15065971_15066015_15066060_15066401_15066789_15066821_15067062_15067342 5_Junction_9301_Junction_9305 J002 5_Junction_9249_Junction_9253 J001 3_Junction_9277_Junction_9305 J001 3_Junction_8849_Junction_9301_Junction_9439 J002 3_Junction_8822_Junction_9249_Junction_9415_Junction_9438_Junction_9470_Junction_9595 J005 5_Junction_9438_Junction_9439 J002																																																																																																																			0%	0%	0.00510006649918994%																									0.056441833442739%	0%	0.108722886888673%	0%
rrn-3.1 I_+_15065143_15065200_15065704_15065745_15065793_15065971_15066015_15066060_15066401_15066789_15066821_15067062_15067342 5_Junction_9301_Junction_9305 J002 5_Junction_9249_Junction_9253 J001 3_Junction_9277_Junction_9305 J001 3_Junction_8849_Junction_9301_Junction_9439 J002 3_Junction_8822_Junction_9249_Junction_9415_Junction_9438_Junction_9470_Junction_9595 J006 5_Junction_9438_Junction_9439 J001	rrn-3.1	WBGene00004622	F31C3.9	I_+_15065143_15065200_15065704_15065745_15065793_15065971_15066015_15066060_15066401_15066789_15066821_15067062_15067342 5_Junction_9301_Junction_9305 J002 5_Junction_9249_Junction_9253 J001 3_Junction_9277_Junction_9305 J001 3_Junction_8849_Junction_9301_Junction_9439 J002 3_Junction_8822_Junction_9249_Junction_9415_Junction_9438_Junction_9470_Junction_9595 J006 5_Junction_9438_Junction_9439 J001																																																																																																																			0%	0%	0.0905783414552696%																									2.56588379898115%	0%	0.643087422517702%	0%
rrn-3.1 I_+_15065143_15065200_15065704_15065745_15065793_15065971_15066015_15066060_15066401_15066789_15066821_15067062_15067342 5_Junction_9301_Junction_9305 J002 5_Junction_9249_Junction_9253 J001 3_Junction_9277_Junction_9305 J001 3_Junction_8849_Junction_9301_Junction_9439 J002 3_Junction_8822_Junction_9249_Junction_9415_Junction_9438_Junction_9470_Junction_9595 J006 5_Junction_9438_Junction_9439 J002	rrn-3.1	WBGene00004622	F31C3.9	I_+_15065143_15065200_15065704_15065745_15065793_15065971_15066015_15066060_15066401_15066789_15066821_15067062_15067342 5_Junction_9301_Junction_9305 J002 5_Junction_9249_Junction_9253 J001 3_Junction_9277_Junction_9305 J001 3_Junction_8849_Junction_9301_Junction_9439 J002 3_Junction_8822_Junction_9249_Junction_9415_Junction_9438_Junction_9470_Junction_9595 J006 5_Junction_9438_Junction_9439 J002																																																																																																																			0%	0%	0.0858157022745641%																									0.855294599660382%	0%	0.605141270257341%	0%
rrn-3.1 I_+_15065143_15065200_15065704_15065745_15065793_15065971_15066015_15066060_15066401_15066789_15066821_15067062_15067342 5_Junction_9301_Junction_9305 J002 5_Junction_9249_Junction_9253 J001 3_Junction_9277_Junction_9305 J001 3_Junction_8849_Junction_9301_Junction_9439 J003 3_Junction_8822_Junction_9249_Junction_9415_Junction_9438_Junction_9470_Junction_9595 J001 5_Junction_9438_Junction_9439 J001	rrn-3.1	WBGene00004622	F31C3.9	I_+_15065143_15065200_15065704_15065745_15065793_15065971_15066015_15066060_15066401_15066789_15066821_15067062_15067342 5_Junction_9301_Junction_9305 J002 5_Junction_9249_Junction_9253 J001 3_Junction_9277_Junction_9305 J001 3_Junction_8849_Junction_9301_Junction_9439 J003 3_Junction_8822_Junction_9249_Junction_9415_Junction_9438_Junction_9470_Junction_9595 J001 5_Junction_9438_Junction_9439 J001																																																																																																																			1.03643103733092%	0.287204177607345%	0.00199327664401025%																									0%	0%	0.0434714397785414%	0%
rrn-3.1 I_+_15065143_15065200_15065704_15065745_15065793_15065971_15066015_15066060_15066401_15066789_15066821_15067062_15067342 5_Junction_9301_Junction_9305 J002 5_Junction_9249_Junction_9253 J001 3_Junction_9277_Junction_9305 J001 3_Junction_8849_Junction_9301_Junction_9439 J003 3_Junction_8822_Junction_9249_Junction_9415_Junction_9438_Junction_9470_Junction_9595 J001 5_Junction_9438_Junction_9439 J002	rrn-3.1	WBGene00004622	F31C3.9	I_+_15065143_15065200_15065704_15065745_15065793_15065971_15066015_15066060_15066401_15066789_15066821_15067062_15067342 5_Junction_9301_Junction_9305 J002 5_Junction_9249_Junction_9253 J001 3_Junction_9277_Junction_9305 J001 3_Junction_8849_Junction_9301_Junction_9439 J003 3_Junction_8822_Junction_9249_Junction_9415_Junction_9438_Junction_9470_Junction_9595 J001 5_Junction_9438_Junction_9439 J002																																																																																																																			0.09417989026908%	0.205173977042655%	0.00188846949817135%																									0%	0%	0.0409063548226647%	0%
rrn-3.1 I_+_15065143_15065200_15065704_15065745_15065793_15065971_15066015_15066060_15066401_15066789_15066821_15067062_15067342 5_Junction_9301_Junction_9305 J002 5_Junction_9249_Junction_9253 J001 3_Junction_9277_Junction_9305 J001 3_Junction_8849_Junction_9301_Junction_9439 J003 3_Junction_8822_Junction_9249_Junction_9415_Junction_9438_Junction_9470_Junction_9595 J002 5_Junction_9438_Junction_9439 J001	rrn-3.1	WBGene00004622	F31C3.9	I_+_15065143_15065200_15065704_15065745_15065793_15065971_15066015_15066060_15066401_15066789_15066821_15067062_15067342 5_Junction_9301_Junction_9305 J002 5_Junction_9249_Junction_9253 J001 3_Junction_9277_Junction_9305 J001 3_Junction_8849_Junction_9301_Junction_9439 J003 3_Junction_8822_Junction_9249_Junction_9415_Junction_9438_Junction_9470_Junction_9595 J002 5_Junction_9438_Junction_9439 J001																																																																																																																			7.51765029628635%	4.59119302359543%	0.0931662680752324%																									1.70118997288911%	0%	1.92290022870875%	0%
rrn-3.1 I_+_15065143_15065200_15065704_15065745_15065793_15065971_15066015_15066060_15066401_15066789_15066821_15067062_15067342 5_Junction_9301_Junction_9305 J002 5_Junction_9249_Junction_9253 J001 3_Junction_9277_Junction_9305 J001 3_Junction_8849_Junction_9301_Junction_9439 J003 3_Junction_8822_Junction_9249_Junction_9415_Junction_9438_Junction_9470_Junction_9595 J002 5_Junction_9438_Junction_9439 J002	rrn-3.1	WBGene00004622	F31C3.9	I_+_15065143_15065200_15065704_15065745_15065793_15065971_15066015_15066060_15066401_15066789_15066821_15067062_15067342 5_Junction_9301_Junction_9305 J002 5_Junction_9249_Junction_9253 J001 3_Junction_9277_Junction_9305 J001 3_Junction_8849_Junction_9301_Junction_9439 J003 3_Junction_8822_Junction_9249_Junction_9415_Junction_9438_Junction_9470_Junction_9595 J002 5_Junction_9438_Junction_9439 J002																																																																																																																			0.68312454421365%	3.27987336350457%	0.0882675548560868%																									0.56706332429637%	0%	1.80943717173525%	0%
rrn-3.1 I_+_15065143_15065200_15065704_15065745_15065793_15065971_15066015_15066060_15066401_15066789_15066821_15067062_15067342 5_Junction_9301_Junction_9305 J002 5_Junction_9249_Junction_9253 J001 3_Junction_9277_Junction_9305 J001 3_Junction_8849_Junction_9301_Junction_9439 J003 3_Junction_8822_Junction_9249_Junction_9415_Junction_9438_Junction_9470_Junction_9595 J003 5_Junction_9438_Junction_9439 J001	rrn-3.1	WBGene00004622	F31C3.9	I_+_15065143_15065200_15065704_15065745_15065793_15065971_15066015_15066060_15066401_15066789_15066821_15067062_15067342 5_Junction_9301_Junction_9305 J002 5_Junction_9249_Junction_9253 J001 3_Junction_9277_Junction_9305 J001 3_Junction_8849_Junction_9301_Junction_9439 J003 3_Junction_8822_Junction_9249_Junction_9415_Junction_9438_Junction_9470_Junction_9595 J003 5_Junction_9438_Junction_9439 J001																																																																																																																			2.59284023114589%	4.87636029214173%	0.0213565354715384%																									0.642973718187801%	0%	0.332739338117994%	0%
rrn-3.1 I_+_15065143_15065200_15065704_15065745_15065793_15065971_15066015_15066060_15066401_15066789_15066821_15067062_15067342 5_Junction_9301_Junction_9305 J002 5_Junction_9249_Junction_9253 J001 3_Junction_9277_Junction_9305 J001 3_Junction_8849_Junction_9301_Junction_9439 J003 3_Junction_8822_Junction_9249_Junction_9415_Junction_9438_Junction_9470_Junction_9595 J003 5_Junction_9438_Junction_9439 J002	rrn-3.1	WBGene00004622	F31C3.9	I_+_15065143_15065200_15065704_15065745_15065793_15065971_15066015_15066060_15066401_15066789_15066821_15067062_15067342 5_Junction_9301_Junction_9305 J002 5_Junction_9249_Junction_9253 J001 3_Junction_9277_Junction_9305 J001 3_Junction_8849_Junction_9301_Junction_9439 J003 3_Junction_8822_Junction_9249_Junction_9415_Junction_9438_Junction_9470_Junction_9595 J003 5_Junction_9438_Junction_9439 J002																																																																																																																			0.23560989555411%	3.48359220595827%	0.0202336017661216%																									0.214324572729267%	0%	0.313105650465069%	0%
rrn-3.1 I_+_15065143_15065200_15065704_15065745_15065793_15065971_15066015_15066060_15066401_15066789_15066821_15067062_15067342 5_Junction_9301_Junction_9305 J002 5_Junction_9249_Junction_9253 J001 3_Junction_9277_Junction_9305 J001 3_Junction_8849_Junction_9301_Junction_9439 J003 3_Junction_8822_Junction_9249_Junction_9415_Junction_9438_Junction_9470_Junction_9595 J004 5_Junction_9438_Junction_9439 J001	rrn-3.1	WBGene00004622	F31C3.9	I_+_15065143_15065200_15065704_15065745_15065793_15065971_15066015_15066060_15066401_15066789_15066821_15067062_15067342 5_Junction_9301_Junction_9305 J002 5_Junction_9249_Junction_9253 J001 3_Junction_9277_Junction_9305 J001 3_Junction_8849_Junction_9301_Junction_9439 J003 3_Junction_8822_Junction_9249_Junction_9415_Junction_9438_Junction_9470_Junction_9595 J004 5_Junction_9438_Junction_9439 J001																																																																																																																			2.85194799047862%	2.00839233419037%	0.00944864902680184%																									0.746784352316178%	0%	0.245796458560912%	0%
rrn-3.1 I_+_15065143_15065200_15065704_15065745_15065793_15065971_15066015_15066060_15066401_15066789_15066821_15067062_15067342 5_Junction_9301_Junction_9305 J002 5_Junction_9249_Junction_9253 J001 3_Junction_9277_Junction_9305 J001 3_Junction_8849_Junction_9301_Junction_9439 J003 3_Junction_8822_Junction_9249_Junction_9415_Junction_9438_Junction_9470_Junction_9595 J004 5_Junction_9438_Junction_9439 J002	rrn-3.1	WBGene00004622	F31C3.9	I_+_15065143_15065200_15065704_15065745_15065793_15065971_15066015_15066060_15066401_15066789_15066821_15067062_15067342 5_Junction_9301_Junction_9305 J002 5_Junction_9249_Junction_9253 J001 3_Junction_9277_Junction_9305 J001 3_Junction_8849_Junction_9301_Junction_9439 J003 3_Junction_8822_Junction_9249_Junction_9415_Junction_9438_Junction_9470_Junction_9595 J004 5_Junction_9438_Junction_9439 J002																																																																																																																			0.25915486812138%	1.43476270470963%	0.00895183593289016%																									0.248928117438726%	0%	0.23129294081974%	0%
rrn-3.1 I_+_15065143_15065200_15065704_15065745_15065793_15065971_15066015_15066060_15066401_15066789_15066821_15067062_15067342 5_Junction_9301_Junction_9305 J002 5_Junction_9249_Junction_9253 J001 3_Junction_9277_Junction_9305 J001 3_Junction_8849_Junction_9301_Junction_9439 J003 3_Junction_8822_Junction_9249_Junction_9415_Junction_9438_Junction_9470_Junction_9595 J005 5_Junction_9438_Junction_9439 J001	rrn-3.1	WBGene00004622	F31C3.9	I_+_15065143_15065200_15065704_15065745_15065793_15065971_15066015_15066060_15066401_15066789_15066821_15067062_15067342 5_Junction_9301_Junction_9305 J002 5_Junction_9249_Junction_9253 J001 3_Junction_9277_Junction_9305 J001 3_Junction_8849_Junction_9301_Junction_9439 J003 3_Junction_8822_Junction_9249_Junction_9415_Junction_9438_Junction_9470_Junction_9595 J005 5_Junction_9438_Junction_9439 J001																																																																																																																			1.03643103733092%	0.861612532822035%	0.00745537238279159%																									0.145117483310349%	0%	0.231170553588692%	0%
rrn-3.1 I_+_15065143_15065200_15065704_15065745_15065793_15065971_15066015_15066060_15066401_15066789_15066821_15067062_15067342 5_Junction_9301_Junction_9305 J002 5_Junction_9249_Junction_9253 J001 3_Junction_9277_Junction_9305 J001 3_Junction_8849_Junction_9301_Junction_9439 J003 3_Junction_8822_Junction_9249_Junction_9415_Junction_9438_Junction_9470_Junction_9595 J005 5_Junction_9438_Junction_9439 J002	rrn-3.1	WBGene00004622	F31C3.9	I_+_15065143_15065200_15065704_15065745_15065793_15065971_15066015_15066060_15066401_15066789_15066821_15067062_15067342 5_Junction_9301_Junction_9305 J002 5_Junction_9249_Junction_9253 J001 3_Junction_9277_Junction_9305 J001 3_Junction_8849_Junction_9301_Junction_9439 J003 3_Junction_8822_Junction_9249_Junction_9415_Junction_9438_Junction_9470_Junction_9595 J005 5_Junction_9438_Junction_9439 J002																																																																																																																			0.09417989026908%	0.615521931127965%	0.00706336643471881%																									0.048372494436783%	0%	0.217530055085011%	0%
rrn-3.1 I_+_15065143_15065200_15065704_15065745_15065793_15065971_15066015_15066060_15066401_15066789_15066821_15067062_15067342 5_Junction_9301_Junction_9305 J002 5_Junction_9249_Junction_9253 J001 3_Junction_9277_Junction_9305 J001 3_Junction_8849_Junction_9301_Junction_9439 J003 3_Junction_8822_Junction_9249_Junction_9415_Junction_9438_Junction_9470_Junction_9595 J006 5_Junction_9438_Junction_9439 J001	rrn-3.1	WBGene00004622	F31C3.9	I_+_15065143_15065200_15065704_15065745_15065793_15065971_15066015_15066060_15066401_15066789_15066821_15067062_15067342 5_Junction_9301_Junction_9305 J002 5_Junction_9249_Junction_9253 J001 3_Junction_9277_Junction_9305 J001 3_Junction_8849_Junction_9301_Junction_9439 J003 3_Junction_8822_Junction_9249_Junction_9415_Junction_9438_Junction_9470_Junction_9595 J006 5_Junction_9438_Junction_9439 J001																																																																																																																			2.59284023114589%	7.74636515915413%	0.125446995024334%																									2.19904620776656%	0%	1.2866733624172%	0%
rrn-3.1 I_+_15065143_15065200_15065704_15065745_15065793_15065971_15066015_15066060_15066401_15066789_15066821_15067062_15067342 5_Junction_9301_Junction_9305 J002 5_Junction_9249_Junction_9253 J001 3_Junction_9277_Junction_9305 J001 3_Junction_8849_Junction_9301_Junction_9439 J003 3_Junction_8822_Junction_9249_Junction_9415_Junction_9438_Junction_9470_Junction_9595 J006 5_Junction_9438_Junction_9439 J002	rrn-3.1	WBGene00004622	F31C3.9	I_+_15065143_15065200_15065704_15065745_15065793_15065971_15066015_15066060_15066401_15066789_15066821_15067062_15067342 5_Junction_9301_Junction_9305 J002 5_Junction_9249_Junction_9253 J001 3_Junction_9277_Junction_9305 J001 3_Junction_8849_Junction_9301_Junction_9439 J003 3_Junction_8822_Junction_9249_Junction_9415_Junction_9438_Junction_9470_Junction_9595 J006 5_Junction_9438_Junction_9439 J002																																																																																																																			0.23560989555411%	5.53387684179587%	0.118850950495303%																									0.733015402588854%	0%	1.21075164227457%	0%
rrn-3.1 I_+_15065143_15065200_15065704_15065745_15065793_15065971_15066015_15066060_15066401_15066789_15066821_15067062_15067342 5_Junction_9301_Junction_9305 J002 5_Junction_9249_Junction_9253 J001 3_Junction_9277_Junction_9305 J002 3_Junction_8849_Junction_9301_Junction_9439 J001 3_Junction_8822_Junction_9249_Junction_9415_Junction_9438_Junction_9470_Junction_9595 J001 5_Junction_9438_Junction_9439 J001	rrn-3.1	WBGene00004622	F31C3.9	I_+_15065143_15065200_15065704_15065745_15065793_15065971_15066015_15066060_15066401_15066789_15066821_15067062_15067342 5_Junction_9301_Junction_9305 J002 5_Junction_9249_Junction_9253 J001 3_Junction_9277_Junction_9305 J002 3_Junction_8849_Junction_9301_Junction_9439 J001 3_Junction_8822_Junction_9249_Junction_9415_Junction_9438_Junction_9470_Junction_9595 J001 5_Junction_9438_Junction_9439 J001																																																																																																																			1.52047063813092%	0.078335058242655%	0.000147423593802925%																									0%	0%	0.0143440224371048%	0%
rrn-3.1 I_+_15065143_15065200_15065704_15065745_15065793_15065971_15066015_15066060_15066401_15066789_15066821_15067062_15067342 5_Junction_9301_Junction_9305 J002 5_Junction_9249_Junction_9253 J001 3_Junction_9277_Junction_9305 J002 3_Junction_8849_Junction_9301_Junction_9439 J001 3_Junction_8822_Junction_9249_Junction_9415_Junction_9438_Junction_9470_Junction_9595 J001 5_Junction_9438_Junction_9439 J002	rrn-3.1	WBGene00004622	F31C3.9	I_+_15065143_15065200_15065704_15065745_15065793_15065971_15066015_15066060_15066401_15066789_15066821_15067062_15067342 5_Junction_9301_Junction_9305 J002 5_Junction_9249_Junction_9253 J001 3_Junction_9277_Junction_9305 J002 3_Junction_8849_Junction_9301_Junction_9439 J001 3_Junction_8822_Junction_9249_Junction_9415_Junction_9438_Junction_9470_Junction_9595 J001 5_Junction_9438_Junction_9439 J002																																																																																																																			0.13816428946908%	0.055961287107345%	0.000139672012434515%																									0%	0%	0.0134976360200085%	0%
rrn-3.1 I_+_15065143_15065200_15065704_15065745_15065793_15065971_15066015_15066060_15066401_15066789_15066821_15067062_15067342 5_Junction_9301_Junction_9305 J002 5_Junction_9249_Junction_9253 J001 3_Junction_9277_Junction_9305 J002 3_Junction_8849_Junction_9301_Junction_9439 J001 3_Junction_8822_Junction_9249_Junction_9415_Junction_9438_Junction_9470_Junction_9595 J002 5_Junction_9438_Junction_9439 J001	rrn-3.1	WBGene00004622	F31C3.9	I_+_15065143_15065200_15065704_15065745_15065793_15065971_15066015_15066060_15066401_15066789_15066821_15067062_15067342 5_Junction_9301_Junction_9305 J002 5_Junction_9249_Junction_9253 J001 3_Junction_9277_Junction_9305 J002 3_Junction_8849_Junction_9301_Junction_9439 J001 3_Junction_8822_Junction_9249_Junction_9415_Junction_9438_Junction_9470_Junction_9595 J002 5_Junction_9438_Junction_9439 J001																																																																																																																			11.0285837952864%	1.25224979630457%	0.00689061706619128%																									0.40506606194274%	0%	0.634488394344083%	0%
rrn-3.1 I_+_15065143_15065200_15065704_15065745_15065793_15065971_15066015_15066060_15066401_15066789_15066821_15067062_15067342 5_Junction_9301_Junction_9305 J002 5_Junction_9249_Junction_9253 J001 3_Junction_9277_Junction_9305 J002 3_Junction_8849_Junction_9301_Junction_9439 J001 3_Junction_8822_Junction_9249_Junction_9415_Junction_9438_Junction_9470_Junction_9595 J002 5_Junction_9438_Junction_9439 J002	rrn-3.1	WBGene00004622	F31C3.9	I_+_15065143_15065200_15065704_15065745_15065793_15065971_15066015_15066060_15066401_15066789_15066821_15067062_15067342 5_Junction_9301_Junction_9305 J002 5_Junction_9249_Junction_9253 J001 3_Junction_9277_Junction_9305 J002 3_Junction_8849_Junction_9301_Junction_9439 J001 3_Junction_8822_Junction_9249_Junction_9415_Junction_9438_Junction_9470_Junction_9595 J002 5_Junction_9438_Junction_9439 J002																																																																																																																			1.00216104521365%	0.89458681659543%	0.006528306139634%																									0.13502202064758%	0%	0.597049638156078%	0%
rrn-3.1 I_+_15065143_15065200_15065704_15065745_15065793_15065971_15066015_15066060_15066401_15066789_15066821_15067062_15067342 5_Junction_9301_Junction_9305 J002 5_Junction_9249_Junction_9253 J001 3_Junction_9277_Junction_9305 J002 3_Junction_8849_Junction_9301_Junction_9439 J001 3_Junction_8822_Junction_9249_Junction_9415_Junction_9438_Junction_9470_Junction_9595 J003 5_Junction_9438_Junction_9439 J001	rrn-3.1	WBGene00004622	F31C3.9	I_+_15065143_15065200_15065704_15065745_15065793_15065971_15066015_15066060_15066401_15066789_15066821_15067062_15067342 5_Junction_9301_Junction_9305 J002 5_Junction_9249_Junction_9253 J001 3_Junction_9277_Junction_9305 J002 3_Junction_8849_Junction_9301_Junction_9439 J001 3_Junction_8822_Junction_9249_Junction_9415_Junction_9438_Junction_9470_Junction_9595 J003 5_Junction_9438_Junction_9439 J001																																																																																																																			3.80376242974589%	1.33002928675827%	0.00157953850503134%																									0.153096853443534%	0%	0.109792096971858%	0%
rrn-3.1 I_+_15065143_15065200_15065704_15065745_15065793_15065971_15066015_15066060_15066401_15066789_15066821_15067062_15067342 5_Junction_9301_Junction_9305 J002 5_Junction_9249_Junction_9253 J001 3_Junction_9277_Junction_9305 J002 3_Junction_8849_Junction_9301_Junction_9439 J001 3_Junction_8822_Junction_9249_Junction_9415_Junction_9438_Junction_9470_Junction_9595 J003 5_Junction_9438_Junction_9439 J002	rrn-3.1	WBGene00004622	F31C3.9	I_+_15065143_15065200_15065704_15065745_15065793_15065971_15066015_15066060_15066401_15066789_15066821_15067062_15067342 5_Junction_9301_Junction_9305 J002 5_Junction_9249_Junction_9253 J001 3_Junction_9277_Junction_9305 J002 3_Junction_8849_Junction_9301_Junction_9439 J001 3_Junction_8822_Junction_9249_Junction_9415_Junction_9438_Junction_9470_Junction_9595 J003 5_Junction_9438_Junction_9439 J002																																																																																																																			0.34564569695411%	0.95015121514173%	0.00149648584751266%																									0.051032284481178%	0%	0.103313681312028%	0%
rrn-3.1 I_+_15065143_15065200_15065704_15065745_15065793_15065971_15066015_15066060_15066401_15066789_15066821_15067062_15067342 5_Junction_9301_Junction_9305 J002 5_Junction_9249_Junction_9253 J001 3_Junction_9277_Junction_9305 J002 3_Junction_8849_Junction_9301_Junction_9439 J001 3_Junction_8822_Junction_9249_Junction_9415_Junction_9438_Junction_9470_Junction_9595 J004 5_Junction_9438_Junction_9439 J001	rrn-3.1	WBGene00004622	F31C3.9	I_+_15065143_15065200_15065704_15065745_15065793_15065971_15066015_15066060_15066401_15066789_15066821_15067062_15067342 5_Junction_9301_Junction_9305 J002 5_Junction_9249_Junction_9253 J001 3_Junction_9277_Junction_9305 J002 3_Junction_8849_Junction_9301_Junction_9439 J001 3_Junction_8822_Junction_9249_Junction_9415_Junction_9438_Junction_9470_Junction_9595 J004 5_Junction_9438_Junction_9439 J001																																																																																																																			4.18388008927862%	0.54778983990963%	0.000698826126468413%																									0.177814942207452%	0%	0.0811040520976484%	0%
rrn-3.1 I_+_15065143_15065200_15065704_15065745_15065793_15065971_15066015_15066060_15066401_15066789_15066821_15067062_15067342 5_Junction_9301_Junction_9305 J002 5_Junction_9249_Junction_9253 J001 3_Junction_9277_Junction_9305 J002 3_Junction_8849_Junction_9301_Junction_9439 J001 3_Junction_8822_Junction_9249_Junction_9415_Junction_9438_Junction_9470_Junction_9595 J004 5_Junction_9438_Junction_9439 J002	rrn-3.1	WBGene00004622	F31C3.9	I_+_15065143_15065200_15065704_15065745_15065793_15065971_15066015_15066060_15066401_15066789_15066821_15067062_15067342 5_Junction_9301_Junction_9305 J002 5_Junction_9249_Junction_9253 J001 3_Junction_9277_Junction_9305 J002 3_Junction_8849_Junction_9301_Junction_9439 J001 3_Junction_8822_Junction_9249_Junction_9415_Junction_9438_Junction_9470_Junction_9595 J004 5_Junction_9438_Junction_9439 J002																																																																																																																			0.38018676932138%	0.39133212119037%	0.000662081617384387%																									0.059271647402484%	0%	0.0763184092720108%	0%
rrn-3.1 I_+_15065143_15065200_15065704_15065745_15065793_15065971_15066015_15066060_15066401_15066789_15066821_15067062_15067342 5_Junction_9301_Junction_9305 J002 5_Junction_9249_Junction_9253 J001 3_Junction_9277_Junction_9305 J002 3_Junction_8849_Junction_9301_Junction_9439 J001 3_Junction_8822_Junction_9249_Junction_9415_Junction_9438_Junction_9470_Junction_9595 J005 5_Junction_9438_Junction_9439 J001	rrn-3.1	WBGene00004622	F31C3.9	I_+_15065143_15065200_15065704_15065745_15065793_15065971_15066015_15066060_15066401_15066789_15066821_15067062_15067342 5_Junction_9301_Junction_9305 J002 5_Junction_9249_Junction_9253 J001 3_Junction_9277_Junction_9305 J002 3_Junction_8849_Junction_9301_Junction_9439 J001 3_Junction_8822_Junction_9249_Junction_9415_Junction_9438_Junction_9470_Junction_9595 J005 5_Junction_9438_Junction_9439 J001																																																																																																																			1.52047063813092%	0.235005174727965%	0.000551402532665487%																									0.034553558638566%	0%	0.0762780258571272%	0%
rrn-3.1 I_+_15065143_15065200_15065704_15065745_15065793_15065971_15066015_15066060_15066401_15066789_15066821_15067062_15067342 5_Junction_9301_Junction_9305 J002 5_Junction_9249_Junction_9253 J001 3_Junction_9277_Junction_9305 J002 3_Junction_8849_Junction_9301_Junction_9439 J001 3_Junction_8822_Junction_9249_Junction_9415_Junction_9438_Junction_9470_Junction_9595 J005 5_Junction_9438_Junction_9439 J002	rrn-3.1	WBGene00004622	F31C3.9	I_+_15065143_15065200_15065704_15065745_15065793_15065971_15066015_15066060_15066401_15066789_15066821_15067062_15067342 5_Junction_9301_Junction_9305 J002 5_Junction_9249_Junction_9253 J001 3_Junction_9277_Junction_9305 J002 3_Junction_8849_Junction_9301_Junction_9439 J001 3_Junction_8822_Junction_9249_Junction_9415_Junction_9438_Junction_9470_Junction_9595 J005 5_Junction_9438_Junction_9439 J002																																																																																																																			0.13816428946908%	0.167883861322035%	0.000522409604949873%																									0.011517852879522%	0%	0.0717771485549986%	0%
rrn-3.1 I_+_15065143_15065200_15065704_15065745_15065793_15065971_15066015_15066060_15066401_15066789_15066821_15067062_15067342 5_Junction_9301_Junction_9305 J002 5_Junction_9249_Junction_9253 J001 3_Junction_9277_Junction_9305 J002 3_Junction_8849_Junction_9301_Junction_9439 J001 3_Junction_8822_Junction_9249_Junction_9415_Junction_9438_Junction_9470_Junction_9595 J006 5_Junction_9438_Junction_9439 J001	rrn-3.1	WBGene00004622	F31C3.9	I_+_15065143_15065200_15065704_15065745_15065793_15065971_15066015_15066060_15066401_15066789_15066821_15067062_15067342 5_Junction_9301_Junction_9305 J002 5_Junction_9249_Junction_9253 J001 3_Junction_9277_Junction_9305 J002 3_Junction_8849_Junction_9301_Junction_9439 J001 3_Junction_8822_Junction_9249_Junction_9415_Junction_9438_Junction_9470_Junction_9595 J006 5_Junction_9438_Junction_9439 J001																																																																																																																			3.80376242974589%	2.11282430139586%	0.00927811344894775%																									0.523609356747708%	0%	0.424556252881409%	0%
rrn-3.1 I_+_15065143_15065200_15065704_15065745_15065793_15065971_15066015_15066060_15066401_15066789_15066821_15067062_15067342 5_Junction_9301_Junction_9305 J002 5_Junction_9249_Junction_9253 J001 3_Junction_9277_Junction_9305 J002 3_Junction_8849_Junction_9301_Junction_9439 J001 3_Junction_8822_Junction_9249_Junction_9415_Junction_9438_Junction_9470_Junction_9595 J006 5_Junction_9438_Junction_9439 J002	rrn-3.1	WBGene00004622	F31C3.9	I_+_15065143_15065200_15065704_15065745_15065793_15065971_15066015_15066060_15066401_15066789_15066821_15067062_15067342 5_Junction_9301_Junction_9305 J002 5_Junction_9249_Junction_9253 J001 3_Junction_9277_Junction_9305 J002 3_Junction_8849_Junction_9301_Junction_9439 J001 3_Junction_8822_Junction_9249_Junction_9415_Junction_9438_Junction_9470_Junction_9595 J006 5_Junction_9438_Junction_9439 J002																																																																																																																			0.34564569695411%	1.50936719765413%	0.00879026717217737%																									0.174536452249236%	0%	0.399504796966047%	0%
rrn-3.1 I_+_15065143_15065200_15065704_15065745_15065793_15065971_15066015_15066060_15066401_15066789_15066821_15067062_15067342 5_Junction_9301_Junction_9305 J002 5_Junction_9249_Junction_9253 J001 3_Junction_9277_Junction_9305 J002 3_Junction_8849_Junction_9301_Junction_9439 J002 3_Junction_8822_Junction_9249_Junction_9415_Junction_9438_Junction_9470_Junction_9595 J001 5_Junction_9438_Junction_9439 J001	rrn-3.1	WBGene00004622	F31C3.9	I_+_15065143_15065200_15065704_15065745_15065793_15065971_15066015_15066060_15066401_15066789_15066821_15067062_15067342 5_Junction_9301_Junction_9305 J002 5_Junction_9249_Junction_9253 J001 3_Junction_9277_Junction_9305 J002 3_Junction_8849_Junction_9301_Junction_9439 J002 3_Junction_8822_Junction_9249_Junction_9415_Junction_9438_Junction_9470_Junction_9595 J001 5_Junction_9438_Junction_9439 J001																																																																																																																			0%	0%	2.28078670587768e-05%																									0%	0%	0.00301905513849978%	0%
rrn-3.1 I_+_15065143_15065200_15065704_15065745_15065793_15065971_15066015_15066060_15066401_15066789_15066821_15067062_15067342 5_Junction_9301_Junction_9305 J002 5_Junction_9249_Junction_9253 J001 3_Junction_9277_Junction_9305 J002 3_Junction_8849_Junction_9301_Junction_9439 J002 3_Junction_8822_Junction_9249_Junction_9415_Junction_9438_Junction_9470_Junction_9595 J001 5_Junction_9438_Junction_9439 J002	rrn-3.1	WBGene00004622	F31C3.9	I_+_15065143_15065200_15065704_15065745_15065793_15065971_15066015_15066060_15066401_15066789_15066821_15067062_15067342 5_Junction_9301_Junction_9305 J002 5_Junction_9249_Junction_9253 J001 3_Junction_9277_Junction_9305 J002 3_Junction_8849_Junction_9301_Junction_9439 J002 3_Junction_8822_Junction_9249_Junction_9415_Junction_9438_Junction_9470_Junction_9595 J001 5_Junction_9438_Junction_9439 J002																																																																																																																			0%	0%	2.16086218580232e-05%																									0%	0%	0.00284091213343302%	0%
rrn-3.1 I_+_15065143_15065200_15065704_15065745_15065793_15065971_15066015_15066060_15066401_15066789_15066821_15067062_15067342 5_Junction_9301_Junction_9305 J002 5_Junction_9249_Junction_9253 J001 3_Junction_9277_Junction_9305 J002 3_Junction_8849_Junction_9301_Junction_9439 J002 3_Junction_8822_Junction_9249_Junction_9415_Junction_9438_Junction_9470_Junction_9595 J002 5_Junction_9438_Junction_9439 J001	rrn-3.1	WBGene00004622	F31C3.9	I_+_15065143_15065200_15065704_15065745_15065793_15065971_15066015_15066060_15066401_15066789_15066821_15067062_15067342 5_Junction_9301_Junction_9305 J002 5_Junction_9249_Junction_9253 J001 3_Junction_9277_Junction_9305 J002 3_Junction_8849_Junction_9301_Junction_9439 J002 3_Junction_8822_Junction_9249_Junction_9415_Junction_9438_Junction_9470_Junction_9595 J002 5_Junction_9438_Junction_9439 J001																																																																																																																			0%	0%	0.00106604563044854%																									0.56706332429637%	0%	0.133543812808593%	0%
rrn-3.1 I_+_15065143_15065200_15065704_15065745_15065793_15065971_15066015_15066060_15066401_15066789_15066821_15067062_15067342 5_Junction_9301_Junction_9305 J002 5_Junction_9249_Junction_9253 J001 3_Junction_9277_Junction_9305 J002 3_Junction_8849_Junction_9301_Junction_9439 J002 3_Junction_8822_Junction_9249_Junction_9415_Junction_9438_Junction_9470_Junction_9595 J002 5_Junction_9438_Junction_9439 J002	rrn-3.1	WBGene00004622	F31C3.9	I_+_15065143_15065200_15065704_15065745_15065793_15065971_15066015_15066060_15066401_15066789_15066821_15067062_15067342 5_Junction_9301_Junction_9305 J002 5_Junction_9249_Junction_9253 J001 3_Junction_9277_Junction_9305 J002 3_Junction_8849_Junction_9301_Junction_9439 J002 3_Junction_8822_Junction_9249_Junction_9415_Junction_9438_Junction_9470_Junction_9595 J002 5_Junction_9438_Junction_9439 J002																																																																																																																			0%	0%	0.00100999259827306%																									0.18902110809879%	0%	0.12566389838821%	0%
rrn-3.1 I_+_15065143_15065200_15065704_15065745_15065793_15065971_15066015_15066060_15066401_15066789_15066821_15067062_15067342 5_Junction_9301_Junction_9305 J002 5_Junction_9249_Junction_9253 J001 3_Junction_9277_Junction_9305 J002 3_Junction_8849_Junction_9301_Junction_9439 J002 3_Junction_8822_Junction_9249_Junction_9415_Junction_9438_Junction_9470_Junction_9595 J003 5_Junction_9438_Junction_9439 J001	rrn-3.1	WBGene00004622	F31C3.9	I_+_15065143_15065200_15065704_15065745_15065793_15065971_15066015_15066060_15066401_15066789_15066821_15067062_15067342 5_Junction_9301_Junction_9305 J002 5_Junction_9249_Junction_9253 J001 3_Junction_9277_Junction_9305 J002 3_Junction_8849_Junction_9301_Junction_9439 J002 3_Junction_8822_Junction_9249_Junction_9415_Junction_9438_Junction_9470_Junction_9595 J003 5_Junction_9438_Junction_9439 J001																																																																																																																			0%	0%	0.00024437000420118%																									0.214324572729267%	0%	0.0231084687703862%	0%
rrn-3.1 I_+_15065143_15065200_15065704_15065745_15065793_15065971_15066015_15066060_15066401_15066789_15066821_15067062_15067342 5_Junction_9301_Junction_9305 J002 5_Junction_9249_Junction_9253 J001 3_Junction_9277_Junction_9305 J002 3_Junction_8849_Junction_9301_Junction_9439 J002 3_Junction_8822_Junction_9249_Junction_9415_Junction_9438_Junction_9470_Junction_9595 J003 5_Junction_9438_Junction_9439 J002	rrn-3.1	WBGene00004622	F31C3.9	I_+_15065143_15065200_15065704_15065745_15065793_15065971_15066015_15066060_15066401_15066789_15066821_15067062_15067342 5_Junction_9301_Junction_9305 J002 5_Junction_9249_Junction_9253 J001 3_Junction_9277_Junction_9305 J002 3_Junction_8849_Junction_9301_Junction_9439 J002 3_Junction_8822_Junction_9249_Junction_9415_Junction_9438_Junction_9470_Junction_9595 J003 5_Junction_9438_Junction_9439 J002																																																																																																																			0%	0%	0.00023152094847882%																									0.071441524243089%	0%	0.0217449255820714%	0%
rrn-3.1 I_+_15065143_15065200_15065704_15065745_15065793_15065971_15066015_15066060_15066401_15066789_15066821_15067062_15067342 5_Junction_9301_Junction_9305 J002 5_Junction_9249_Junction_9253 J001 3_Junction_9277_Junction_9305 J002 3_Junction_8849_Junction_9301_Junction_9439 J002 3_Junction_8822_Junction_9249_Junction_9415_Junction_9438_Junction_9470_Junction_9595 J004 5_Junction_9438_Junction_9439 J001	rrn-3.1	WBGene00004622	F31C3.9	I_+_15065143_15065200_15065704_15065745_15065793_15065971_15066015_15066060_15066401_15066789_15066821_15067062_15067342 5_Junction_9301_Junction_9305 J002 5_Junction_9249_Junction_9253 J001 3_Junction_9277_Junction_9305 J002 3_Junction_8849_Junction_9301_Junction_9439 J002 3_Junction_8822_Junction_9249_Junction_9415_Junction_9438_Junction_9470_Junction_9595 J004 5_Junction_9438_Junction_9439 J001																																																																																																																			0%	0%	0.000108115213979916%																									0.248928117438726%	0%	0.0170703584933866%	0%
rrn-3.1 I_+_15065143_15065200_15065704_15065745_15065793_15065971_15066015_15066060_15066401_15066789_15066821_15067062_15067342 5_Junction_9301_Junction_9305 J002 5_Junction_9249_Junction_9253 J001 3_Junction_9277_Junction_9305 J002 3_Junction_8849_Junction_9301_Junction_9439 J002 3_Junction_8822_Junction_9249_Junction_9415_Junction_9438_Junction_9470_Junction_9595 J004 5_Junction_9438_Junction_9439 J002	rrn-3.1	WBGene00004622	F31C3.9	I_+_15065143_15065200_15065704_15065745_15065793_15065971_15066015_15066060_15066401_15066789_15066821_15067062_15067342 5_Junction_9301_Junction_9305 J002 5_Junction_9249_Junction_9253 J001 3_Junction_9277_Junction_9305 J002 3_Junction_8849_Junction_9301_Junction_9439 J002 3_Junction_8822_Junction_9249_Junction_9415_Junction_9438_Junction_9470_Junction_9595 J004 5_Junction_9438_Junction_9439 J002																																																																																																																			0%	0%	0.000102430480236084%																									0.082976039146242%	0%	0.0160631013152054%	0%
rrn-3.1 I_+_15065143_15065200_15065704_15065745_15065793_15065971_15066015_15066060_15066401_15066789_15066821_15067062_15067342 5_Junction_9301_Junction_9305 J002 5_Junction_9249_Junction_9253 J001 3_Junction_9277_Junction_9305 J002 3_Junction_8849_Junction_9301_Junction_9439 J002 3_Junction_8822_Junction_9249_Junction_9415_Junction_9438_Junction_9470_Junction_9595 J005 5_Junction_9438_Junction_9439 J001	rrn-3.1	WBGene00004622	F31C3.9	I_+_15065143_15065200_15065704_15065745_15065793_15065971_15066015_15066060_15066401_15066789_15066821_15067062_15067342 5_Junction_9301_Junction_9305 J002 5_Junction_9249_Junction_9253 J001 3_Junction_9277_Junction_9305 J002 3_Junction_8849_Junction_9301_Junction_9439 J002 3_Junction_8822_Junction_9249_Junction_9415_Junction_9438_Junction_9470_Junction_9595 J005 5_Junction_9438_Junction_9439 J001																																																																																																																			0%	0%	8.53073469211392e-05%																									0.048372494436783%	0%	0.0160546016243586%	0%
rrn-3.1 I_+_15065143_15065200_15065704_15065745_15065793_15065971_15066015_15066060_15066401_15066789_15066821_15067062_15067342 5_Junction_9301_Junction_9305 J002 5_Junction_9249_Junction_9253 J001 3_Junction_9277_Junction_9305 J002 3_Junction_8849_Junction_9301_Junction_9439 J002 3_Junction_8822_Junction_9249_Junction_9415_Junction_9438_Junction_9470_Junction_9595 J005 5_Junction_9438_Junction_9439 J002	rrn-3.1	WBGene00004622	F31C3.9	I_+_15065143_15065200_15065704_15065745_15065793_15065971_15066015_15066060_15066401_15066789_15066821_15067062_15067342 5_Junction_9301_Junction_9305 J002 5_Junction_9249_Junction_9253 J001 3_Junction_9277_Junction_9305 J002 3_Junction_8849_Junction_9301_Junction_9439 J002 3_Junction_8822_Junction_9249_Junction_9415_Junction_9438_Junction_9470_Junction_9595 J005 5_Junction_9438_Junction_9439 J002																																																																																																																			0%	0%	8.08218583780608e-05%																									0.016124164812261%	0%	0.015107280410499%	0%
rrn-3.1 I_+_15065143_15065200_15065704_15065745_15065793_15065971_15066015_15066060_15066401_15066789_15066821_15067062_15067342 5_Junction_9301_Junction_9305 J002 5_Junction_9249_Junction_9253 J001 3_Junction_9277_Junction_9305 J002 3_Junction_8849_Junction_9301_Junction_9439 J002 3_Junction_8822_Junction_9249_Junction_9415_Junction_9438_Junction_9470_Junction_9595 J006 5_Junction_9438_Junction_9439 J001	rrn-3.1	WBGene00004622	F31C3.9	I_+_15065143_15065200_15065704_15065745_15065793_15065971_15066015_15066060_15066401_15066789_15066821_15067062_15067342 5_Junction_9301_Junction_9305 J002 5_Junction_9249_Junction_9253 J001 3_Junction_9277_Junction_9305 J002 3_Junction_8849_Junction_9301_Junction_9439 J002 3_Junction_8822_Junction_9249_Junction_9415_Junction_9438_Junction_9470_Junction_9595 J006 5_Junction_9438_Junction_9439 J001																																																																																																																			0%	0%	0.00143541459437445%																									0.733015402588854%	0%	0.0893583890058766%	0%
rrn-3.1 I_+_15065143_15065200_15065704_15065745_15065793_15065971_15066015_15066060_15066401_15066789_15066821_15067062_15067342 5_Junction_9301_Junction_9305 J002 5_Junction_9249_Junction_9253 J001 3_Junction_9277_Junction_9305 J002 3_Junction_8849_Junction_9301_Junction_9439 J002 3_Junction_8822_Junction_9249_Junction_9415_Junction_9438_Junction_9470_Junction_9595 J006 5_Junction_9438_Junction_9439 J002	rrn-3.1	WBGene00004622	F31C3.9	I_+_15065143_15065200_15065704_15065745_15065793_15065971_15066015_15066060_15066401_15066789_15066821_15067062_15067342 5_Junction_9301_Junction_9305 J002 5_Junction_9249_Junction_9253 J001 3_Junction_9277_Junction_9305 J002 3_Junction_8849_Junction_9301_Junction_9439 J002 3_Junction_8822_Junction_9249_Junction_9415_Junction_9438_Junction_9470_Junction_9595 J006 5_Junction_9438_Junction_9439 J002																																																																																																																			0%	0%	0.00135994001979195%																									0.244338467529618%	0%	0.0840856890334802%	0%
rrn-3.1 I_+_15065143_15065200_15065704_15065745_15065793_15065971_15066015_15066060_15066401_15066789_15066821_15067062_15067342 5_Junction_9301_Junction_9305 J002 5_Junction_9249_Junction_9253 J001 3_Junction_9277_Junction_9305 J002 3_Junction_8849_Junction_9301_Junction_9439 J003 3_Junction_8822_Junction_9249_Junction_9415_Junction_9438_Junction_9470_Junction_9595 J001 5_Junction_9438_Junction_9439 J001	rrn-3.1	WBGene00004622	F31C3.9	I_+_15065143_15065200_15065704_15065745_15065793_15065971_15066015_15066060_15066401_15066789_15066821_15067062_15067342 5_Junction_9301_Junction_9305 J002 5_Junction_9249_Junction_9253 J001 3_Junction_9277_Junction_9305 J002 3_Junction_8849_Junction_9301_Junction_9439 J003 3_Junction_8822_Junction_9249_Junction_9415_Junction_9438_Junction_9470_Junction_9595 J001 5_Junction_9438_Junction_9439 J001																																																																																																																			0.76012128946908%	0.078335058242655%	3.15878866787484e-05%																									0%	0%	0.0060404506298201%	0%
rrn-3.1 I_+_15065143_15065200_15065704_15065745_15065793_15065971_15066015_15066060_15066401_15066789_15066821_15067062_15067342 5_Junction_9301_Junction_9305 J002 5_Junction_9249_Junction_9253 J001 3_Junction_9277_Junction_9305 J002 3_Junction_8849_Junction_9301_Junction_9439 J003 3_Junction_8822_Junction_9249_Junction_9415_Junction_9438_Junction_9470_Junction_9595 J001 5_Junction_9438_Junction_9439 J002	rrn-3.1	WBGene00004622	F31C3.9	I_+_15065143_15065200_15065704_15065745_15065793_15065971_15066015_15066060_15066401_15066789_15066821_15067062_15067342 5_Junction_9301_Junction_9305 J002 5_Junction_9249_Junction_9253 J001 3_Junction_9277_Junction_9305 J002 3_Junction_8849_Junction_9301_Junction_9439 J003 3_Junction_8822_Junction_9249_Junction_9415_Junction_9438_Junction_9470_Junction_9595 J001 5_Junction_9438_Junction_9439 J002																																																																																																																			0.06907178293092%	0.055961287107345%	2.99269851396516e-05%																									0%	0%	0.00568402652433382%	0%
rrn-3.1 I_+_15065143_15065200_15065704_15065745_15065793_15065971_15066015_15066060_15066401_15066789_15066821_15067062_15067342 5_Junction_9301_Junction_9305 J002 5_Junction_9249_Junction_9253 J001 3_Junction_9277_Junction_9305 J002 3_Junction_8849_Junction_9301_Junction_9439 J003 3_Junction_8822_Junction_9249_Junction_9415_Junction_9438_Junction_9470_Junction_9595 J002 5_Junction_9438_Junction_9439 J001	rrn-3.1	WBGene00004622	F31C3.9	I_+_15065143_15065200_15065704_15065745_15065793_15065971_15066015_15066060_15066401_15066789_15066821_15067062_15067342 5_Junction_9301_Junction_9305 J002 5_Junction_9249_Junction_9253 J001 3_Junction_9277_Junction_9305 J002 3_Junction_8849_Junction_9301_Junction_9439 J003 3_Junction_8822_Junction_9249_Junction_9415_Junction_9438_Junction_9470_Junction_9595 J002 5_Junction_9438_Junction_9439 J001																																																																																																																			5.51346479521365%	1.25224979630457%	0.00147642602801059%																									0.48599178706089%	0%	0.267191147952697%	0%
rrn-3.1 I_+_15065143_15065200_15065704_15065745_15065793_15065971_15066015_15066060_15066401_15066789_15066821_15067062_15067342 5_Junction_9301_Junction_9305 J002 5_Junction_9249_Junction_9253 J001 3_Junction_9277_Junction_9305 J002 3_Junction_8849_Junction_9301_Junction_9439 J003 3_Junction_8822_Junction_9249_Junction_9415_Junction_9438_Junction_9470_Junction_9595 J002 5_Junction_9438_Junction_9439 J002	rrn-3.1	WBGene00004622	F31C3.9	I_+_15065143_15065200_15065704_15065745_15065793_15065971_15066015_15066060_15066401_15066789_15066821_15067062_15067342 5_Junction_9301_Junction_9305 J002 5_Junction_9249_Junction_9253 J001 3_Junction_9277_Junction_9305 J002 3_Junction_8849_Junction_9301_Junction_9439 J003 3_Junction_8822_Junction_9249_Junction_9415_Junction_9438_Junction_9470_Junction_9595 J002 5_Junction_9438_Junction_9439 J002																																																																																																																			0.50100536428635%	0.89458681659543%	0.00139879505867021%																									0.16199726235363%	0%	0.25142521065114%	0%
rrn-3.1 I_+_15065143_15065200_15065704_15065745_15065793_15065971_15066015_15066060_15066401_15066789_15066821_15067062_15067342 5_Junction_9301_Junction_9305 J002 5_Junction_9249_Junction_9253 J001 3_Junction_9277_Junction_9305 J002 3_Junction_8849_Junction_9301_Junction_9439 J003 3_Junction_8822_Junction_9249_Junction_9415_Junction_9438_Junction_9470_Junction_9595 J003 5_Junction_9438_Junction_9439 J001	rrn-3.1	WBGene00004622	F31C3.9	I_+_15065143_15065200_15065704_15065745_15065793_15065971_15066015_15066060_15066401_15066789_15066821_15067062_15067342 5_Junction_9301_Junction_9305 J002 5_Junction_9249_Junction_9253 J001 3_Junction_9277_Junction_9305 J002 3_Junction_8849_Junction_9301_Junction_9439 J003 3_Junction_8822_Junction_9249_Junction_9415_Junction_9438_Junction_9470_Junction_9595 J003 5_Junction_9438_Junction_9439 J001																																																																																																																			1.90159594695411%	1.33002928675827%	0.00033844164298659%																									0.183683157857199%	0%	0.0462348510824548%	0%
rrn-3.1 I_+_15065143_15065200_15065704_15065745_15065793_15065971_15066015_15066060_15066401_15066789_15066821_15067062_15067342 5_Junction_9301_Junction_9305 J002 5_Junction_9249_Junction_9253 J001 3_Junction_9277_Junction_9305 J002 3_Junction_8849_Junction_9301_Junction_9439 J003 3_Junction_8822_Junction_9249_Junction_9415_Junction_9438_Junction_9470_Junction_9595 J003 5_Junction_9438_Junction_9439 J002	rrn-3.1	WBGene00004622	F31C3.9	I_+_15065143_15065200_15065704_15065745_15065793_15065971_15066015_15066060_15066401_15066789_15066821_15067062_15067342 5_Junction_9301_Junction_9305 J002 5_Junction_9249_Junction_9253 J001 3_Junction_9277_Junction_9305 J002 3_Junction_8849_Junction_9301_Junction_9439 J003 3_Junction_8822_Junction_9249_Junction_9415_Junction_9438_Junction_9470_Junction_9595 J003 5_Junction_9438_Junction_9439 J002																																																																																																																			0.17279692634589%	0.95015121514173%	0.00032064626935341%																									0.061227719285733%	0%	0.0435067076956019%	0%
rrn-3.1 I_+_15065143_15065200_15065704_15065745_15065793_15065971_15066015_15066060_15066401_15066789_15066821_15067062_15067342 5_Junction_9301_Junction_9305 J002 5_Junction_9249_Junction_9253 J001 3_Junction_9277_Junction_9305 J002 3_Junction_8849_Junction_9301_Junction_9439 J003 3_Junction_8822_Junction_9249_Junction_9415_Junction_9438_Junction_9470_Junction_9595 J004 5_Junction_9438_Junction_9439 J001	rrn-3.1	WBGene00004622	F31C3.9	I_+_15065143_15065200_15065704_15065745_15065793_15065971_15066015_15066060_15066401_15066789_15066821_15067062_15067342 5_Junction_9301_Junction_9305 J002 5_Junction_9249_Junction_9253 J001 3_Junction_9277_Junction_9305 J002 3_Junction_8849_Junction_9301_Junction_9439 J003 3_Junction_8822_Junction_9249_Junction_9415_Junction_9438_Junction_9470_Junction_9595 J004 5_Junction_9438_Junction_9439 J001																																																																																																																			2.09162626932138%	0.54778983990963%	0.000149734787503158%																									0.213339525693822%	0%	0.0341539498228146%	0%
rrn-3.1 I_+_15065143_15065200_15065704_15065745_15065793_15065971_15066015_15066060_15066401_15066789_15066821_15067062_15067342 5_Junction_9301_Junction_9305 J002 5_Junction_9249_Junction_9253 J001 3_Junction_9277_Junction_9305 J002 3_Junction_8849_Junction_9301_Junction_9439 J003 3_Junction_8822_Junction_9249_Junction_9415_Junction_9438_Junction_9470_Junction_9595 J004 5_Junction_9438_Junction_9439 J002	rrn-3.1	WBGene00004622	F31C3.9	I_+_15065143_15065200_15065704_15065745_15065793_15065971_15066015_15066060_15066401_15066789_15066821_15067062_15067342 5_Junction_9301_Junction_9305 J002 5_Junction_9249_Junction_9253 J001 3_Junction_9277_Junction_9305 J002 3_Junction_8849_Junction_9301_Junction_9439 J003 3_Junction_8822_Junction_9249_Junction_9415_Junction_9438_Junction_9470_Junction_9595 J004 5_Junction_9438_Junction_9439 J002																																																																																																																			0.19006487207862%	0.39133212119037%	0.000141861682804842%																									0.071113175231274%	0%	0.0321386546469342%	0%
rrn-3.1 I_+_15065143_15065200_15065704_15065745_15065793_15065971_15066015_15066060_15066401_15066789_15066821_15067062_15067342 5_Junction_9301_Junction_9305 J002 5_Junction_9249_Junction_9253 J001 3_Junction_9277_Junction_9305 J002 3_Junction_8849_Junction_9301_Junction_9439 J003 3_Junction_8822_Junction_9249_Junction_9415_Junction_9438_Junction_9470_Junction_9595 J005 5_Junction_9438_Junction_9439 J001	rrn-3.1	WBGene00004622	F31C3.9	I_+_15065143_15065200_15065704_15065745_15065793_15065971_15066015_15066060_15066401_15066789_15066821_15067062_15067342 5_Junction_9301_Junction_9305 J002 5_Junction_9249_Junction_9253 J001 3_Junction_9277_Junction_9305 J002 3_Junction_8849_Junction_9301_Junction_9439 J003 3_Junction_8822_Junction_9249_Junction_9415_Junction_9438_Junction_9470_Junction_9595 J005 5_Junction_9438_Junction_9439 J001																																																																																																																			0.76012128946908%	0.235005174727965%	0.00011814690082441%																									0.041456807394651%	0%	0.0321216486763331%	0%
rrn-3.1 I_+_15065143_15065200_15065704_15065745_15065793_15065971_15066015_15066060_15066401_15066789_15066821_15067062_15067342 5_Junction_9301_Junction_9305 J002 5_Junction_9249_Junction_9253 J001 3_Junction_9277_Junction_9305 J002 3_Junction_8849_Junction_9301_Junction_9439 J003 3_Junction_8822_Junction_9249_Junction_9415_Junction_9438_Junction_9470_Junction_9595 J005 5_Junction_9438_Junction_9439 J002	rrn-3.1	WBGene00004622	F31C3.9	I_+_15065143_15065200_15065704_15065745_15065793_15065971_15066015_15066060_15066401_15066789_15066821_15067062_15067342 5_Junction_9301_Junction_9305 J002 5_Junction_9249_Junction_9253 J001 3_Junction_9277_Junction_9305 J002 3_Junction_8849_Junction_9301_Junction_9439 J003 3_Junction_8822_Junction_9249_Junction_9415_Junction_9438_Junction_9470_Junction_9595 J005 5_Junction_9438_Junction_9439 J002																																																																																																																			0.06907178293092%	0.167883861322035%	0.00011193469766519%																									0.013818935798217%	0%	0.0302262718910836%	0%
rrn-3.1 I_+_15065143_15065200_15065704_15065745_15065793_15065971_15066015_15066060_15066401_15066789_15066821_15067062_15067342 5_Junction_9301_Junction_9305 J002 5_Junction_9249_Junction_9253 J001 3_Junction_9277_Junction_9305 J002 3_Junction_8849_Junction_9301_Junction_9439 J003 3_Junction_8822_Junction_9249_Junction_9415_Junction_9438_Junction_9470_Junction_9595 J006 5_Junction_9438_Junction_9439 J001	rrn-3.1	WBGene00004622	F31C3.9	I_+_15065143_15065200_15065704_15065745_15065793_15065971_15066015_15066060_15066401_15066789_15066821_15067062_15067342 5_Junction_9301_Junction_9305 J002 5_Junction_9249_Junction_9253 J001 3_Junction_9277_Junction_9305 J002 3_Junction_8849_Junction_9301_Junction_9439 J003 3_Junction_8822_Junction_9249_Junction_9415_Junction_9438_Junction_9470_Junction_9595 J006 5_Junction_9438_Junction_9439 J001																																																																																																																			1.90159594695411%	2.11282430139586%	0.0019879856992885%																									0.628218137523438%	0%	0.17878604808075%	0%
rrn-3.1 I_+_15065143_15065200_15065704_15065745_15065793_15065971_15066015_15066060_15066401_15066789_15066821_15067062_15067342 5_Junction_9301_Junction_9305 J002 5_Junction_9249_Junction_9253 J001 3_Junction_9277_Junction_9305 J002 3_Junction_8849_Junction_9301_Junction_9439 J003 3_Junction_8822_Junction_9249_Junction_9415_Junction_9438_Junction_9470_Junction_9595 J006 5_Junction_9438_Junction_9439 J002	rrn-3.1	WBGene00004622	F31C3.9	I_+_15065143_15065200_15065704_15065745_15065793_15065971_15066015_15066060_15066401_15066789_15066821_15067062_15067342 5_Junction_9301_Junction_9305 J002 5_Junction_9249_Junction_9253 J001 3_Junction_9277_Junction_9305 J002 3_Junction_8849_Junction_9301_Junction_9439 J003 3_Junction_8822_Junction_9249_Junction_9415_Junction_9438_Junction_9470_Junction_9595 J006 5_Junction_9438_Junction_9439 J002																																																																																																																			0.17279692634589%	1.50936719765413%	0.0018834567530747%																									0.209406045841146%	0%	0.168236560771637%	0%
rrn-3.1 I_+_15065143_15065200_15065704_15065745_15065793_15065971_15066015_15066060_15066401_15066789_15066821_15067062_15067342 5_Junction_9301_Junction_9305 J002 5_Junction_9249_Junction_9253 J002 3_Junction_9277_Junction_9305 J001 3_Junction_8849_Junction_9301_Junction_9439 J001 3_Junction_8822_Junction_9249_Junction_9415_Junction_9438_Junction_9470_Junction_9595 J001 5_Junction_9438_Junction_9439 J001	rrn-3.1	WBGene00004622	F31C3.9	I_+_15065143_15065200_15065704_15065745_15065793_15065971_15066015_15066060_15066401_15066789_15066821_15067062_15067342 5_Junction_9301_Junction_9305 J002 5_Junction_9249_Junction_9253 J002 3_Junction_9277_Junction_9305 J001 3_Junction_8849_Junction_9301_Junction_9439 J001 3_Junction_8822_Junction_9249_Junction_9415_Junction_9438_Junction_9470_Junction_9595 J001 5_Junction_9438_Junction_9439 J001																																																																																																																			0%	0.035896483442655%	0.00121597067340293%																									0%	0%	0.010861504777968%	0%
rrn-3.1 I_+_15065143_15065200_15065704_15065745_15065793_15065971_15066015_15066060_15066401_15066789_15066821_15067062_15067342 5_Junction_9301_Junction_9305 J002 5_Junction_9249_Junction_9253 J002 3_Junction_9277_Junction_9305 J001 3_Junction_8849_Junction_9301_Junction_9439 J001 3_Junction_8822_Junction_9249_Junction_9415_Junction_9438_Junction_9470_Junction_9595 J001 5_Junction_9438_Junction_9439 J002	rrn-3.1	WBGene00004622	F31C3.9	I_+_15065143_15065200_15065704_15065745_15065793_15065971_15066015_15066060_15066401_15066789_15066821_15067062_15067342 5_Junction_9301_Junction_9305 J002 5_Junction_9249_Junction_9253 J002 3_Junction_9277_Junction_9305 J001 3_Junction_8849_Junction_9301_Junction_9439 J001 3_Junction_8822_Junction_9249_Junction_9415_Junction_9438_Junction_9470_Junction_9595 J001 5_Junction_9438_Junction_9439 J002																																																																																																																			0%	0.025643861907345%	0.00115203453283451%																									0%	0%	0.0102206085333053%	0%
rrn-3.1 I_+_15065143_15065200_15065704_15065745_15065793_15065971_15066015_15066060_15066401_15066789_15066821_15067062_15067342 5_Junction_9301_Junction_9305 J002 5_Junction_9249_Junction_9253 J002 3_Junction_9277_Junction_9305 J001 3_Junction_8849_Junction_9301_Junction_9439 J001 3_Junction_8822_Junction_9249_Junction_9415_Junction_9438_Junction_9470_Junction_9595 J002 5_Junction_9438_Junction_9439 J001	rrn-3.1	WBGene00004622	F31C3.9	I_+_15065143_15065200_15065704_15065745_15065793_15065971_15066015_15066060_15066401_15066789_15066821_15067062_15067342 5_Junction_9301_Junction_9305 J002 5_Junction_9249_Junction_9253 J002 3_Junction_9277_Junction_9305 J001 3_Junction_8849_Junction_9301_Junction_9439 J001 3_Junction_8822_Junction_9249_Junction_9415_Junction_9438_Junction_9470_Junction_9595 J002 5_Junction_9438_Junction_9439 J001																																																																																																																			0%	0.57383456510457%	0.0568347851113913%																									0.10377946094274%	0%	0.480443944991799%	0%
rrn-3.1 I_+_15065143_15065200_15065704_15065745_15065793_15065971_15066015_15066060_15066401_15066789_15066821_15067062_15067342 5_Junction_9301_Junction_9305 J002 5_Junction_9249_Junction_9253 J002 3_Junction_9277_Junction_9305 J001 3_Junction_8849_Junction_9301_Junction_9439 J001 3_Junction_8822_Junction_9249_Junction_9415_Junction_9438_Junction_9470_Junction_9595 J002 5_Junction_9438_Junction_9439 J002	rrn-3.1	WBGene00004622	F31C3.9	I_+_15065143_15065200_15065704_15065745_15065793_15065971_15066015_15066060_15066401_15066789_15066821_15067062_15067342 5_Junction_9301_Junction_9305 J002 5_Junction_9249_Junction_9253 J002 3_Junction_9277_Junction_9305 J001 3_Junction_8849_Junction_9301_Junction_9439 J001 3_Junction_8822_Junction_9249_Junction_9415_Junction_9438_Junction_9470_Junction_9595 J002 5_Junction_9438_Junction_9439 J002																																																																																																																			0%	0.40993804779543%	0.053846393294434%																									0.03459315364758%	0%	0.452094768113401%	0%
rrn-3.1 I_+_15065143_15065200_15065704_15065745_15065793_15065971_15066015_15066060_15066401_15066789_15066821_15067062_15067342 5_Junction_9301_Junction_9305 J002 5_Junction_9249_Junction_9253 J002 3_Junction_9277_Junction_9305 J001 3_Junction_8849_Junction_9301_Junction_9439 J001 3_Junction_8822_Junction_9249_Junction_9415_Junction_9438_Junction_9470_Junction_9595 J003 5_Junction_9438_Junction_9439 J001	rrn-3.1	WBGene00004622	F31C3.9	I_+_15065143_15065200_15065704_15065745_15065793_15065971_15066015_15066060_15066401_15066789_15066821_15067062_15067342 5_Junction_9301_Junction_9305 J002 5_Junction_9249_Junction_9253 J002 3_Junction_9277_Junction_9305 J001 3_Junction_8849_Junction_9301_Junction_9439 J001 3_Junction_8822_Junction_9249_Junction_9415_Junction_9438_Junction_9470_Junction_9595 J003 5_Junction_9438_Junction_9439 J001																																																																																																																			0%	0.60947646355827%	0.0130282572150314%																									0.039223994343534%	0%	0.0831361907771569%	0%
rrn-3.1 I_+_15065143_15065200_15065704_15065745_15065793_15065971_15066015_15066060_15066401_15066789_15066821_15067062_15067342 5_Junction_9301_Junction_9305 J002 5_Junction_9249_Junction_9253 J002 3_Junction_9277_Junction_9305 J001 3_Junction_8849_Junction_9301_Junction_9439 J001 3_Junction_8822_Junction_9249_Junction_9415_Junction_9438_Junction_9470_Junction_9595 J003 5_Junction_9438_Junction_9439 J002	rrn-3.1	WBGene00004622	F31C3.9	I_+_15065143_15065200_15065704_15065745_15065793_15065971_15066015_15066060_15066401_15066789_15066821_15067062_15067342 5_Junction_9301_Junction_9305 J002 5_Junction_9249_Junction_9253 J002 3_Junction_9277_Junction_9305 J001 3_Junction_8849_Junction_9301_Junction_9439 J001 3_Junction_8822_Junction_9249_Junction_9415_Junction_9438_Junction_9470_Junction_9595 J003 5_Junction_9438_Junction_9439 J002																																																																																																																			0%	0.43540003834173%	0.0123432271375127%																									0.013074664781178%	0%	0.0782306391474488%	0%
rrn-3.1 I_+_15065143_15065200_15065704_15065745_15065793_15065971_15066015_15066060_15066401_15066789_15066821_15067062_15067342 5_Junction_9301_Junction_9305 J002 5_Junction_9249_Junction_9253 J002 3_Junction_9277_Junction_9305 J001 3_Junction_8849_Junction_9301_Junction_9439 J001 3_Junction_8822_Junction_9249_Junction_9415_Junction_9438_Junction_9470_Junction_9595 J004 5_Junction_9438_Junction_9439 J001	rrn-3.1	WBGene00004622	F31C3.9	I_+_15065143_15065200_15065704_15065745_15065793_15065971_15066015_15066060_15066401_15066789_15066821_15067062_15067342 5_Junction_9301_Junction_9305 J002 5_Junction_9249_Junction_9253 J002 3_Junction_9277_Junction_9305 J001 3_Junction_8849_Junction_9301_Junction_9439 J001 3_Junction_8822_Junction_9249_Junction_9415_Junction_9438_Junction_9470_Junction_9595 J004 5_Junction_9438_Junction_9439 J001																																																																																																																			0%	0.25102079910963%	0.00576401682846841%																									0.045556862407452%	0%	0.0614131812212209%	0%
rrn-3.1 I_+_15065143_15065200_15065704_15065745_15065793_15065971_15066015_15066060_15066401_15066789_15066821_15067062_15067342 5_Junction_9301_Junction_9305 J002 5_Junction_9249_Junction_9253 J002 3_Junction_9277_Junction_9305 J001 3_Junction_8849_Junction_9301_Junction_9439 J001 3_Junction_8822_Junction_9249_Junction_9415_Junction_9438_Junction_9470_Junction_9595 J004 5_Junction_9438_Junction_9439 J002	rrn-3.1	WBGene00004622	F31C3.9	I_+_15065143_15065200_15065704_15065745_15065793_15065971_15066015_15066060_15066401_15066789_15066821_15067062_15067342 5_Junction_9301_Junction_9305 J002 5_Junction_9249_Junction_9253 J002 3_Junction_9277_Junction_9305 J001 3_Junction_8849_Junction_9301_Junction_9439 J001 3_Junction_8822_Junction_9249_Junction_9415_Junction_9438_Junction_9470_Junction_9595 J004 5_Junction_9438_Junction_9439 J002																																																																																																																			0%	0.17932516199037%	0.00546094291538439%																									0.015185620802484%	0%	0.0577894220808383%	0%
rrn-3.1 I_+_15065143_15065200_15065704_15065745_15065793_15065971_15066015_15066060_15066401_15066789_15066821_15067062_15067342 5_Junction_9301_Junction_9305 J002 5_Junction_9249_Junction_9253 J002 3_Junction_9277_Junction_9305 J001 3_Junction_8849_Junction_9301_Junction_9439 J001 3_Junction_8822_Junction_9249_Junction_9415_Junction_9438_Junction_9470_Junction_9595 J005 5_Junction_9438_Junction_9439 J001	rrn-3.1	WBGene00004622	F31C3.9	I_+_15065143_15065200_15065704_15065745_15065793_15065971_15066015_15066060_15066401_15066789_15066821_15067062_15067342 5_Junction_9301_Junction_9305 J002 5_Junction_9249_Junction_9253 J002 3_Junction_9277_Junction_9305 J001 3_Junction_8849_Junction_9301_Junction_9439 J001 3_Junction_8822_Junction_9249_Junction_9415_Junction_9438_Junction_9470_Junction_9595 J005 5_Junction_9438_Junction_9439 J001																																																																																																																			0%	0.107689450327965%	0.00454804615506549%																									0.008852752738566%	0%	0.0577588431650821%	0%
rrn-3.1 I_+_15065143_15065200_15065704_15065745_15065793_15065971_15066015_15066060_15066401_15066789_15066821_15067062_15067342 5_Junction_9301_Junction_9305 J002 5_Junction_9249_Junction_9253 J002 3_Junction_9277_Junction_9305 J001 3_Junction_8849_Junction_9301_Junction_9439 J001 3_Junction_8822_Junction_9249_Junction_9415_Junction_9438_Junction_9470_Junction_9595 J005 5_Junction_9438_Junction_9439 J002	rrn-3.1	WBGene00004622	F31C3.9	I_+_15065143_15065200_15065704_15065745_15065793_15065971_15066015_15066060_15066401_15066789_15066821_15067062_15067342 5_Junction_9301_Junction_9305 J002 5_Junction_9249_Junction_9253 J002 3_Junction_9277_Junction_9305 J001 3_Junction_8849_Junction_9301_Junction_9439 J001 3_Junction_8822_Junction_9249_Junction_9415_Junction_9438_Junction_9470_Junction_9595 J005 5_Junction_9438_Junction_9439 J002																																																																																																																			0%	0.076931585722035%	0.00430890838254987%																									0.002950917579522%	0%	0.0543507126677636%	0%
rrn-3.1 I_+_15065143_15065200_15065704_15065745_15065793_15065971_15066015_15066060_15066401_15066789_15066821_15067062_15067342 5_Junction_9301_Junction_9305 J002 5_Junction_9249_Junction_9253 J002 3_Junction_9277_Junction_9305 J001 3_Junction_8849_Junction_9301_Junction_9439 J001 3_Junction_8822_Junction_9249_Junction_9415_Junction_9438_Junction_9470_Junction_9595 J006 5_Junction_9438_Junction_9439 J001	rrn-3.1	WBGene00004622	F31C3.9	I_+_15065143_15065200_15065704_15065745_15065793_15065971_15066015_15066060_15066401_15066789_15066821_15067062_15067342 5_Junction_9301_Junction_9305 J002 5_Junction_9249_Junction_9253 J002 3_Junction_9277_Junction_9305 J001 3_Junction_8849_Junction_9301_Junction_9439 J001 3_Junction_8822_Junction_9249_Junction_9415_Junction_9438_Junction_9470_Junction_9595 J006 5_Junction_9438_Junction_9439 J001																																																																																																																			0%	0.968186712995865%	0.0765271932897478%																									0.134150702547708%	0%	0.321480239549763%	0%
rrn-3.1 I_+_15065143_15065200_15065704_15065745_15065793_15065971_15066015_15066060_15066401_15066789_15066821_15067062_15067342 5_Junction_9301_Junction_9305 J002 5_Junction_9249_Junction_9253 J002 3_Junction_9277_Junction_9305 J001 3_Junction_8849_Junction_9301_Junction_9439 J001 3_Junction_8822_Junction_9249_Junction_9415_Junction_9438_Junction_9470_Junction_9595 J006 5_Junction_9438_Junction_9439 J002	rrn-3.1	WBGene00004622	F31C3.9	I_+_15065143_15065200_15065704_15065745_15065793_15065971_15066015_15066060_15066401_15066789_15066821_15067062_15067342 5_Junction_9301_Junction_9305 J002 5_Junction_9249_Junction_9253 J002 3_Junction_9277_Junction_9305 J001 3_Junction_8849_Junction_9301_Junction_9439 J001 3_Junction_8822_Junction_9249_Junction_9415_Junction_9438_Junction_9470_Junction_9595 J006 5_Junction_9438_Junction_9439 J002																																																																																																																			0%	0.691656786054135%	0.0725033681313774%																									0.044716900849236%	0%	0.302510908644653%	0%
rrn-3.1 I_+_15065143_15065200_15065704_15065745_15065793_15065971_15066015_15066060_15066401_15066789_15066821_15067062_15067342 5_Junction_9301_Junction_9305 J002 5_Junction_9249_Junction_9253 J002 3_Junction_9277_Junction_9305 J001 3_Junction_8849_Junction_9301_Junction_9439 J002 3_Junction_8822_Junction_9249_Junction_9415_Junction_9438_Junction_9470_Junction_9595 J001 5_Junction_9438_Junction_9439 J001	rrn-3.1	WBGene00004622	F31C3.9	I_+_15065143_15065200_15065704_15065745_15065793_15065971_15066015_15066060_15066401_15066789_15066821_15067062_15067342 5_Junction_9301_Junction_9305 J002 5_Junction_9249_Junction_9253 J002 3_Junction_9277_Junction_9305 J001 3_Junction_8849_Junction_9301_Junction_9439 J002 3_Junction_8822_Junction_9249_Junction_9415_Junction_9438_Junction_9470_Junction_9595 J001 5_Junction_9438_Junction_9439 J001																																																																																																																			0%	0%	0.000188122516558777%																									0%	0%	0.0022860729586521%	0%
rrn-3.1 I_+_15065143_15065200_15065704_15065745_15065793_15065971_15066015_15066060_15066401_15066789_15066821_15067062_15067342 5_Junction_9301_Junction_9305 J002 5_Junction_9249_Junction_9253 J002 3_Junction_9277_Junction_9305 J001 3_Junction_8849_Junction_9301_Junction_9439 J002 3_Junction_8822_Junction_9249_Junction_9415_Junction_9438_Junction_9470_Junction_9595 J001 5_Junction_9438_Junction_9439 J002	rrn-3.1	WBGene00004622	F31C3.9	I_+_15065143_15065200_15065704_15065745_15065793_15065971_15066015_15066060_15066401_15066789_15066821_15067062_15067342 5_Junction_9301_Junction_9305 J002 5_Junction_9249_Junction_9253 J002 3_Junction_9277_Junction_9305 J001 3_Junction_8849_Junction_9301_Junction_9439 J002 3_Junction_8822_Junction_9249_Junction_9415_Junction_9438_Junction_9470_Junction_9595 J001 5_Junction_9438_Junction_9439 J002																																																																																																																			0%	0%	0.000178230972358023%																									0%	0%	0.0021511804548807%	0%
rrn-3.1 I_+_15065143_15065200_15065704_15065745_15065793_15065971_15066015_15066060_15066401_15066789_15066821_15067062_15067342 5_Junction_9301_Junction_9305 J002 5_Junction_9249_Junction_9253 J002 3_Junction_9277_Junction_9305 J001 3_Junction_8849_Junction_9301_Junction_9439 J002 3_Junction_8822_Junction_9249_Junction_9415_Junction_9438_Junction_9470_Junction_9595 J002 5_Junction_9438_Junction_9439 J001	rrn-3.1	WBGene00004622	F31C3.9	I_+_15065143_15065200_15065704_15065745_15065793_15065971_15066015_15066060_15066401_15066789_15066821_15067062_15067342 5_Junction_9301_Junction_9305 J002 5_Junction_9249_Junction_9253 J002 3_Junction_9277_Junction_9305 J001 3_Junction_8849_Junction_9301_Junction_9439 J002 3_Junction_8822_Junction_9249_Junction_9415_Junction_9438_Junction_9470_Junction_9595 J002 5_Junction_9438_Junction_9439 J001																																																																																																																			0%	0%	0.00879289528694855%																									0.14528377379637%	0%	0.101121339376639%	0%
rrn-3.1 I_+_15065143_15065200_15065704_15065745_15065793_15065971_15066015_15066060_15066401_15066789_15066821_15067062_15067342 5_Junction_9301_Junction_9305 J002 5_Junction_9249_Junction_9253 J002 3_Junction_9277_Junction_9305 J001 3_Junction_8849_Junction_9301_Junction_9439 J002 3_Junction_8822_Junction_9249_Junction_9415_Junction_9438_Junction_9470_Junction_9595 J002 5_Junction_9438_Junction_9439 J002	rrn-3.1	WBGene00004622	F31C3.9	I_+_15065143_15065200_15065704_15065745_15065793_15065971_15066015_15066060_15066401_15066789_15066821_15067062_15067342 5_Junction_9301_Junction_9305 J002 5_Junction_9249_Junction_9253 J002 3_Junction_9277_Junction_9305 J001 3_Junction_8849_Junction_9301_Junction_9439 J002 3_Junction_8822_Junction_9249_Junction_9415_Junction_9438_Junction_9470_Junction_9595 J002 5_Junction_9438_Junction_9439 J002																																																																																																																			0%	0%	0.00833056194177306%																									0.04842792459879%	0%	0.0951545522705641%	0%
rrn-3.1 I_+_15065143_15065200_15065704_15065745_15065793_15065971_15066015_15066060_15066401_15066789_15066821_15067062_15067342 5_Junction_9301_Junction_9305 J002 5_Junction_9249_Junction_9253 J002 3_Junction_9277_Junction_9305 J001 3_Junction_8849_Junction_9301_Junction_9439 J002 3_Junction_8822_Junction_9249_Junction_9415_Junction_9438_Junction_9470_Junction_9595 J003 5_Junction_9438_Junction_9439 J001	rrn-3.1	WBGene00004622	F31C3.9	I_+_15065143_15065200_15065704_15065745_15065793_15065971_15066015_15066060_15066401_15066789_15066821_15067062_15067342 5_Junction_9301_Junction_9305 J002 5_Junction_9249_Junction_9253 J002 3_Junction_9277_Junction_9305 J001 3_Junction_8849_Junction_9301_Junction_9439 J002 3_Junction_8822_Junction_9249_Junction_9415_Junction_9438_Junction_9470_Junction_9595 J003 5_Junction_9438_Junction_9439 J001																																																																																																																			0%	0%	0.00201559839170118%																									0.054910768179267%	0%	0.0174980724592156%	0%
rrn-3.1 I_+_15065143_15065200_15065704_15065745_15065793_15065971_15066015_15066060_15066401_15066789_15066821_15067062_15067342 5_Junction_9301_Junction_9305 J002 5_Junction_9249_Junction_9253 J002 3_Junction_9277_Junction_9305 J001 3_Junction_8849_Junction_9301_Junction_9439 J002 3_Junction_8822_Junction_9249_Junction_9415_Junction_9438_Junction_9470_Junction_9595 J003 5_Junction_9438_Junction_9439 J002	rrn-3.1	WBGene00004622	F31C3.9	I_+_15065143_15065200_15065704_15065745_15065793_15065971_15066015_15066060_15066401_15066789_15066821_15067062_15067342 5_Junction_9301_Junction_9305 J002 5_Junction_9249_Junction_9253 J002 3_Junction_9277_Junction_9305 J001 3_Junction_8849_Junction_9301_Junction_9439 J002 3_Junction_8822_Junction_9249_Junction_9415_Junction_9438_Junction_9470_Junction_9595 J003 5_Junction_9438_Junction_9439 J002																																																																																																																			0%	0%	0.00190961756097882%																									0.018303589393089%	0%	0.016465577500442%	0%
rrn-3.1 I_+_15065143_15065200_15065704_15065745_15065793_15065971_15066015_15066060_15066401_15066789_15066821_15067062_15067342 5_Junction_9301_Junction_9305 J002 5_Junction_9249_Junction_9253 J002 3_Junction_9277_Junction_9305 J001 3_Junction_8849_Junction_9301_Junction_9439 J002 3_Junction_8822_Junction_9249_Junction_9415_Junction_9438_Junction_9470_Junction_9595 J004 5_Junction_9438_Junction_9439 J001	rrn-3.1	WBGene00004622	F31C3.9	I_+_15065143_15065200_15065704_15065745_15065793_15065971_15066015_15066060_15066401_15066789_15066821_15067062_15067342 5_Junction_9301_Junction_9305 J002 5_Junction_9249_Junction_9253 J002 3_Junction_9277_Junction_9305 J001 3_Junction_8849_Junction_9301_Junction_9439 J002 3_Junction_8822_Junction_9249_Junction_9415_Junction_9438_Junction_9470_Junction_9595 J004 5_Junction_9438_Junction_9439 J001																																																																																																																			0%	0%	0.000891749591479916%																									0.063776327538726%	0%	0.0129259265419114%	0%
rrn-3.1 I_+_15065143_15065200_15065704_15065745_15065793_15065971_15066015_15066060_15066401_15066789_15066821_15067062_15067342 5_Junction_9301_Junction_9305 J002 5_Junction_9249_Junction_9253 J002 3_Junction_9277_Junction_9305 J001 3_Junction_8849_Junction_9301_Junction_9439 J002 3_Junction_8822_Junction_9249_Junction_9415_Junction_9438_Junction_9470_Junction_9595 J004 5_Junction_9438_Junction_9439 J002	rrn-3.1	WBGene00004622	F31C3.9	I_+_15065143_15065200_15065704_15065745_15065793_15065971_15066015_15066060_15066401_15066789_15066821_15067062_15067342 5_Junction_9301_Junction_9305 J002 5_Junction_9249_Junction_9253 J002 3_Junction_9277_Junction_9305 J001 3_Junction_8849_Junction_9301_Junction_9439 J002 3_Junction_8822_Junction_9249_Junction_9415_Junction_9438_Junction_9470_Junction_9595 J004 5_Junction_9438_Junction_9439 J002																																																																																																																			0%	0%	0.000844861102736084%																									0.021258775846242%	0%	0.0121632165906806%	0%
rrn-3.1 I_+_15065143_15065200_15065704_15065745_15065793_15065971_15066015_15066060_15066401_15066789_15066821_15067062_15067342 5_Junction_9301_Junction_9305 J002 5_Junction_9249_Junction_9253 J002 3_Junction_9277_Junction_9305 J001 3_Junction_8849_Junction_9301_Junction_9439 J002 3_Junction_8822_Junction_9249_Junction_9415_Junction_9438_Junction_9470_Junction_9595 J005 5_Junction_9438_Junction_9439 J001	rrn-3.1	WBGene00004622	F31C3.9	I_+_15065143_15065200_15065704_15065745_15065793_15065971_15066015_15066060_15066401_15066789_15066821_15067062_15067342 5_Junction_9301_Junction_9305 J002 5_Junction_9249_Junction_9253 J002 3_Junction_9277_Junction_9305 J001 3_Junction_8849_Junction_9301_Junction_9439 J002 3_Junction_8822_Junction_9249_Junction_9415_Junction_9438_Junction_9470_Junction_9595 J005 5_Junction_9438_Junction_9439 J001																																																																																																																			0%	0%	0.00070362707492114%																									0.012393216486783%	0%	0.0121567804997481%	0%
rrn-3.1 I_+_15065143_15065200_15065704_15065745_15065793_15065971_15066015_15066060_15066401_15066789_15066821_15067062_15067342 5_Junction_9301_Junction_9305 J002 5_Junction_9249_Junction_9253 J002 3_Junction_9277_Junction_9305 J001 3_Junction_8849_Junction_9301_Junction_9439 J002 3_Junction_8822_Junction_9249_Junction_9415_Junction_9438_Junction_9470_Junction_9595 J005 5_Junction_9438_Junction_9439 J002	rrn-3.1	WBGene00004622	F31C3.9	I_+_15065143_15065200_15065704_15065745_15065793_15065971_15066015_15066060_15066401_15066789_15066821_15067062_15067342 5_Junction_9301_Junction_9305 J002 5_Junction_9249_Junction_9253 J002 3_Junction_9277_Junction_9305 J001 3_Junction_8849_Junction_9301_Junction_9439 J002 3_Junction_8822_Junction_9249_Junction_9415_Junction_9438_Junction_9470_Junction_9595 J005 5_Junction_9438_Junction_9439 J002																																																																																																																			0%	0%	0.000666630130378061%																									0.004131072162261%	0%	0.0114394549423095%	0%
rrn-3.1 I_+_15065143_15065200_15065704_15065745_15065793_15065971_15066015_15066060_15066401_15066789_15066821_15067062_15067342 5_Junction_9301_Junction_9305 J002 5_Junction_9249_Junction_9253 J002 3_Junction_9277_Junction_9305 J001 3_Junction_8849_Junction_9301_Junction_9439 J002 3_Junction_8822_Junction_9249_Junction_9415_Junction_9438_Junction_9470_Junction_9595 J006 5_Junction_9438_Junction_9439 J001	rrn-3.1	WBGene00004622	F31C3.9	I_+_15065143_15065200_15065704_15065745_15065793_15065971_15066015_15066060_15066401_15066789_15066821_15067062_15067342 5_Junction_9301_Junction_9305 J002 5_Junction_9249_Junction_9253 J002 3_Junction_9277_Junction_9305 J001 3_Junction_8849_Junction_9301_Junction_9439 J002 3_Junction_8822_Junction_9249_Junction_9415_Junction_9438_Junction_9470_Junction_9595 J006 5_Junction_9438_Junction_9439 J001																																																																																																																			0%	0%	0.0118395027953745%																									0.187801325488854%	0%	0.0676634865425345%	0%
rrn-3.1 I_+_15065143_15065200_15065704_15065745_15065793_15065971_15066015_15066060_15066401_15066789_15066821_15067062_15067342 5_Junction_9301_Junction_9305 J002 5_Junction_9249_Junction_9253 J002 3_Junction_9277_Junction_9305 J001 3_Junction_8849_Junction_9301_Junction_9439 J002 3_Junction_8822_Junction_9249_Junction_9415_Junction_9438_Junction_9470_Junction_9595 J006 5_Junction_9438_Junction_9439 J002	rrn-3.1	WBGene00004622	F31C3.9	I_+_15065143_15065200_15065704_15065745_15065793_15065971_15066015_15066060_15066401_15066789_15066821_15067062_15067342 5_Junction_9301_Junction_9305 J002 5_Junction_9249_Junction_9253 J002 3_Junction_9277_Junction_9305 J001 3_Junction_8849_Junction_9301_Junction_9439 J002 3_Junction_8822_Junction_9249_Junction_9415_Junction_9438_Junction_9470_Junction_9595 J006 5_Junction_9438_Junction_9439 J002																																																																																																																			0%	0%	0.011216977818792%																									0.062600441829618%	0%	0.0636709205664222%	0%
rrn-3.1 I_+_15065143_15065200_15065704_15065745_15065793_15065971_15066015_15066060_15066401_15066789_15066821_15067062_15067342 5_Junction_9301_Junction_9305 J002 5_Junction_9249_Junction_9253 J002 3_Junction_9277_Junction_9305 J001 3_Junction_8849_Junction_9301_Junction_9439 J003 3_Junction_8822_Junction_9249_Junction_9415_Junction_9438_Junction_9470_Junction_9595 J001 5_Junction_9438_Junction_9439 J001	rrn-3.1	WBGene00004622	F31C3.9	I_+_15065143_15065200_15065704_15065745_15065793_15065971_15066015_15066060_15066401_15066789_15066821_15067062_15067342 5_Junction_9301_Junction_9305 J002 5_Junction_9249_Junction_9253 J002 3_Junction_9277_Junction_9305 J001 3_Junction_8849_Junction_9301_Junction_9439 J003 3_Junction_8822_Junction_9249_Junction_9415_Junction_9438_Junction_9470_Junction_9595 J001 5_Junction_9438_Junction_9439 J001																																																																																																																			0%	0.035896483442655%	0.000260541361428749%																									0%	0%	0.00457391806688455%	0%
rrn-3.1 I_+_15065143_15065200_15065704_15065745_15065793_15065971_15066015_15066060_15066401_15066789_15066821_15067062_15067342 5_Junction_9301_Junction_9305 J002 5_Junction_9249_Junction_9253 J002 3_Junction_9277_Junction_9305 J001 3_Junction_8849_Junction_9301_Junction_9439 J003 3_Junction_8822_Junction_9249_Junction_9415_Junction_9438_Junction_9470_Junction_9595 J001 5_Junction_9438_Junction_9439 J002	rrn-3.1	WBGene00004622	F31C3.9	I_+_15065143_15065200_15065704_15065745_15065793_15065971_15066015_15066060_15066401_15066789_15066821_15067062_15067342 5_Junction_9301_Junction_9305 J002 5_Junction_9249_Junction_9253 J002 3_Junction_9277_Junction_9305 J001 3_Junction_8849_Junction_9301_Junction_9439 J003 3_Junction_8822_Junction_9249_Junction_9415_Junction_9438_Junction_9470_Junction_9595 J001 5_Junction_9438_Junction_9439 J002																																																																																																																			0%	0.025643861907345%	0.000246842010389652%																									0%	0%	0.00430402849150937%	0%
rrn-3.1 I_+_15065143_15065200_15065704_15065745_15065793_15065971_15066015_15066060_15066401_15066789_15066821_15067062_15067342 5_Junction_9301_Junction_9305 J002 5_Junction_9249_Junction_9253 J002 3_Junction_9277_Junction_9305 J001 3_Junction_8849_Junction_9301_Junction_9439 J003 3_Junction_8822_Junction_9249_Junction_9415_Junction_9438_Junction_9470_Junction_9595 J002 5_Junction_9438_Junction_9439 J001	rrn-3.1	WBGene00004622	F31C3.9	I_+_15065143_15065200_15065704_15065745_15065793_15065971_15066015_15066060_15066401_15066789_15066821_15067062_15067342 5_Junction_9301_Junction_9305 J002 5_Junction_9249_Junction_9253 J002 3_Junction_9277_Junction_9305 J001 3_Junction_8849_Junction_9301_Junction_9439 J003 3_Junction_8822_Junction_9249_Junction_9415_Junction_9438_Junction_9470_Junction_9595 J002 5_Junction_9438_Junction_9439 J001																																																																																																																			0%	0.57383456510457%	0.0121777709062606%																									0.12451293856089%	0%	0.202321067388454%	0%
rrn-3.1 I_+_15065143_15065200_15065704_15065745_15065793_15065971_15066015_15066060_15066401_15066789_15066821_15067062_15067342 5_Junction_9301_Junction_9305 J002 5_Junction_9249_Junction_9253 J002 3_Junction_9277_Junction_9305 J001 3_Junction_8849_Junction_9301_Junction_9439 J003 3_Junction_8822_Junction_9249_Junction_9415_Junction_9438_Junction_9470_Junction_9595 J002 5_Junction_9438_Junction_9439 J002	rrn-3.1	WBGene00004622	F31C3.9	I_+_15065143_15065200_15065704_15065745_15065793_15065971_15066015_15066060_15066401_15066789_15066821_15067062_15067342 5_Junction_9301_Junction_9305 J002 5_Junction_9249_Junction_9253 J002 3_Junction_9277_Junction_9305 J001 3_Junction_8849_Junction_9301_Junction_9439 J003 3_Junction_8822_Junction_9249_Junction_9415_Junction_9438_Junction_9470_Junction_9595 J002 5_Junction_9438_Junction_9439 J002																																																																																																																			0%	0.40993804779543%	0.0115374596804202%																									0.04150431285363%	0%	0.190382867759943%	0%
rrn-3.1 I_+_15065143_15065200_15065704_15065745_15065793_15065971_15066015_15066060_15066401_15066789_15066821_15067062_15067342 5_Junction_9301_Junction_9305 J002 5_Junction_9249_Junction_9253 J002 3_Junction_9277_Junction_9305 J001 3_Junction_8849_Junction_9301_Junction_9439 J003 3_Junction_8822_Junction_9249_Junction_9415_Junction_9438_Junction_9470_Junction_9595 J003 5_Junction_9438_Junction_9439 J001	rrn-3.1	WBGene00004622	F31C3.9	I_+_15065143_15065200_15065704_15065745_15065793_15065971_15066015_15066060_15066401_15066789_15066821_15067062_15067342 5_Junction_9301_Junction_9305 J002 5_Junction_9249_Junction_9253 J002 3_Junction_9277_Junction_9305 J001 3_Junction_8849_Junction_9301_Junction_9439 J003 3_Junction_8822_Junction_9249_Junction_9415_Junction_9438_Junction_9470_Junction_9595 J003 5_Junction_9438_Junction_9439 J001																																																																																																																			0%	0.60947646355827%	0.00279151458673659%																									0.047060321507199%	0%	0.0350097093156864%	0%
rrn-3.1 I_+_15065143_15065200_15065704_15065745_15065793_15065971_15066015_15066060_15066401_15066789_15066821_15067062_15067342 5_Junction_9301_Junction_9305 J002 5_Junction_9249_Junction_9253 J002 3_Junction_9277_Junction_9305 J001 3_Junction_8849_Junction_9301_Junction_9439 J003 3_Junction_8822_Junction_9249_Junction_9415_Junction_9438_Junction_9470_Junction_9595 J003 5_Junction_9438_Junction_9439 J002	rrn-3.1	WBGene00004622	F31C3.9	I_+_15065143_15065200_15065704_15065745_15065793_15065971_15066015_15066060_15066401_15066789_15066821_15067062_15067342 5_Junction_9301_Junction_9305 J002 5_Junction_9249_Junction_9253 J002 3_Junction_9277_Junction_9305 J001 3_Junction_8849_Junction_9301_Junction_9439 J003 3_Junction_8822_Junction_9249_Junction_9415_Junction_9438_Junction_9470_Junction_9595 J003 5_Junction_9438_Junction_9439 J002																																																																																																																			0%	0.43540003834173%	0.00264473582560341%																									0.015686773835733%	0%	0.0329439190144502%	0%
rrn-3.1 I_+_15065143_15065200_15065704_15065745_15065793_15065971_15066015_15066060_15066401_15066789_15066821_15067062_15067342 5_Junction_9301_Junction_9305 J002 5_Junction_9249_Junction_9253 J002 3_Junction_9277_Junction_9305 J001 3_Junction_8849_Junction_9301_Junction_9439 J003 3_Junction_8822_Junction_9249_Junction_9415_Junction_9438_Junction_9470_Junction_9595 J004 5_Junction_9438_Junction_9439 J001	rrn-3.1	WBGene00004622	F31C3.9	I_+_15065143_15065200_15065704_15065745_15065793_15065971_15066015_15066060_15066401_15066789_15066821_15067062_15067342 5_Junction_9301_Junction_9305 J002 5_Junction_9249_Junction_9253 J002 3_Junction_9277_Junction_9305 J001 3_Junction_8849_Junction_9301_Junction_9439 J003 3_Junction_8822_Junction_9249_Junction_9415_Junction_9438_Junction_9470_Junction_9595 J004 5_Junction_9438_Junction_9439 J001																																																																																																																			0%	0.25102079910963%	0.00123503372625316%																									0.054658395393822%	0%	0.0258618731819173%	0%
rrn-3.1 I_+_15065143_15065200_15065704_15065745_15065793_15065971_15066015_15066060_15066401_15066789_15066821_15067062_15067342 5_Junction_9301_Junction_9305 J002 5_Junction_9249_Junction_9253 J002 3_Junction_9277_Junction_9305 J001 3_Junction_8849_Junction_9301_Junction_9439 J003 3_Junction_8822_Junction_9249_Junction_9415_Junction_9438_Junction_9470_Junction_9595 J004 5_Junction_9438_Junction_9439 J002	rrn-3.1	WBGene00004622	F31C3.9	I_+_15065143_15065200_15065704_15065745_15065793_15065971_15066015_15066060_15066401_15066789_15066821_15067062_15067342 5_Junction_9301_Junction_9305 J002 5_Junction_9249_Junction_9253 J002 3_Junction_9277_Junction_9305 J001 3_Junction_8849_Junction_9301_Junction_9439 J003 3_Junction_8822_Junction_9249_Junction_9415_Junction_9438_Junction_9470_Junction_9595 J004 5_Junction_9438_Junction_9439 J002																																																																																																																			0%	0.17932516199037%	0.00117009524405484%																									0.018219465131274%	0%	0.0243358620314315%	0%
rrn-3.1 I_+_15065143_15065200_15065704_15065745_15065793_15065971_15066015_15066060_15066401_15066789_15066821_15067062_15067342 5_Junction_9301_Junction_9305 J002 5_Junction_9249_Junction_9253 J002 3_Junction_9277_Junction_9305 J001 3_Junction_8849_Junction_9301_Junction_9439 J003 3_Junction_8822_Junction_9249_Junction_9415_Junction_9438_Junction_9470_Junction_9595 J005 5_Junction_9438_Junction_9439 J001	rrn-3.1	WBGene00004622	F31C3.9	I_+_15065143_15065200_15065704_15065745_15065793_15065971_15066015_15066060_15066401_15066789_15066821_15067062_15067342 5_Junction_9301_Junction_9305 J002 5_Junction_9249_Junction_9253 J002 3_Junction_9277_Junction_9305 J001 3_Junction_8849_Junction_9301_Junction_9439 J003 3_Junction_8822_Junction_9249_Junction_9415_Junction_9438_Junction_9470_Junction_9595 J005 5_Junction_9438_Junction_9439 J001																																																																																																																			0%	0.107689450327965%	0.00097449236482441%																									0.010621391244651%	0%	0.0243229848603487%	0%
rrn-3.1 I_+_15065143_15065200_15065704_15065745_15065793_15065971_15066015_15066060_15066401_15066789_15066821_15067062_15067342 5_Junction_9301_Junction_9305 J002 5_Junction_9249_Junction_9253 J002 3_Junction_9277_Junction_9305 J001 3_Junction_8849_Junction_9301_Junction_9439 J003 3_Junction_8822_Junction_9249_Junction_9415_Junction_9438_Junction_9470_Junction_9595 J005 5_Junction_9438_Junction_9439 J002	rrn-3.1	WBGene00004622	F31C3.9	I_+_15065143_15065200_15065704_15065745_15065793_15065971_15066015_15066060_15066401_15066789_15066821_15067062_15067342 5_Junction_9301_Junction_9305 J002 5_Junction_9249_Junction_9253 J002 3_Junction_9277_Junction_9305 J001 3_Junction_8849_Junction_9301_Junction_9439 J003 3_Junction_8822_Junction_9249_Junction_9415_Junction_9438_Junction_9470_Junction_9595 J005 5_Junction_9438_Junction_9439 J002																																																																																																																			0%	0.076931585722035%	0.000923253233665191%																									0.003540463748217%	0%	0.022887777679148%	0%
rrn-3.1 I_+_15065143_15065200_15065704_15065745_15065793_15065971_15066015_15066060_15066401_15066789_15066821_15067062_15067342 5_Junction_9301_Junction_9305 J002 5_Junction_9249_Junction_9253 J002 3_Junction_9277_Junction_9305 J001 3_Junction_8849_Junction_9301_Junction_9439 J003 3_Junction_8822_Junction_9249_Junction_9415_Junction_9438_Junction_9470_Junction_9595 J006 5_Junction_9438_Junction_9439 J001	rrn-3.1	WBGene00004622	F31C3.9	I_+_15065143_15065200_15065704_15065745_15065793_15065971_15066015_15066060_15066401_15066789_15066821_15067062_15067342 5_Junction_9301_Junction_9305 J002 5_Junction_9249_Junction_9253 J002 3_Junction_9277_Junction_9305 J001 3_Junction_8849_Junction_9301_Junction_9439 J003 3_Junction_8822_Junction_9249_Junction_9415_Junction_9438_Junction_9470_Junction_9595 J006 5_Junction_9438_Junction_9439 J001																																																																																																																			0%	0.968186712995865%	0.0163971874997885%																									0.160951868823438%	0%	0.135379425400218%	0%
rrn-3.1 I_+_15065143_15065200_15065704_15065745_15065793_15065971_15066015_15066060_15066401_15066789_15066821_15067062_15067342 5_Junction_9301_Junction_9305 J002 5_Junction_9249_Junction_9253 J002 3_Junction_9277_Junction_9305 J001 3_Junction_8849_Junction_9301_Junction_9439 J003 3_Junction_8822_Junction_9249_Junction_9415_Junction_9438_Junction_9470_Junction_9595 J006 5_Junction_9438_Junction_9439 J002	rrn-3.1	WBGene00004622	F31C3.9	I_+_15065143_15065200_15065704_15065745_15065793_15065971_15066015_15066060_15066401_15066789_15066821_15067062_15067342 5_Junction_9301_Junction_9305 J002 5_Junction_9249_Junction_9253 J002 3_Junction_9277_Junction_9305 J001 3_Junction_8849_Junction_9301_Junction_9439 J003 3_Junction_8822_Junction_9249_Junction_9415_Junction_9438_Junction_9470_Junction_9595 J006 5_Junction_9438_Junction_9439 J002																																																																																																																			0%	0.691656786054135%	0.0155350179525747%																									0.053650622941146%	0%	0.127391198435609%	0%
rrn-3.1 I_+_15065143_15065200_15065704_15065745_15065793_15065971_15066015_15066060_15066401_15066789_15066821_15067062_15067342 5_Junction_9301_Junction_9305 J002 5_Junction_9249_Junction_9253 J002 3_Junction_9277_Junction_9305 J002 3_Junction_8849_Junction_9301_Junction_9439 J001 3_Junction_8822_Junction_9249_Junction_9415_Junction_9438_Junction_9470_Junction_9595 J001 5_Junction_9438_Junction_9439 J001	rrn-3.1	WBGene00004622	F31C3.9	I_+_15065143_15065200_15065704_15065745_15065793_15065971_15066015_15066060_15066401_15066789_15066821_15067062_15067342 5_Junction_9301_Junction_9305 J002 5_Junction_9249_Junction_9253 J002 3_Junction_9277_Junction_9305 J002 3_Junction_8849_Junction_9301_Junction_9439 J001 3_Junction_8822_Junction_9249_Junction_9415_Junction_9438_Junction_9470_Junction_9595 J001 5_Junction_9438_Junction_9439 J001																																																																																																																			0%	0.009790780707345%	1.92697506146746e-05%																									0%	0%	0.00150922959329396%	0%
rrn-3.1 I_+_15065143_15065200_15065704_15065745_15065793_15065971_15066015_15066060_15066401_15066789_15066821_15067062_15067342 5_Junction_9301_Junction_9305 J002 5_Junction_9249_Junction_9253 J002 3_Junction_9277_Junction_9305 J002 3_Junction_8849_Junction_9301_Junction_9439 J001 3_Junction_8822_Junction_9249_Junction_9415_Junction_9438_Junction_9470_Junction_9595 J001 5_Junction_9438_Junction_9439 J002	rrn-3.1	WBGene00004622	F31C3.9	I_+_15065143_15065200_15065704_15065745_15065793_15065971_15066015_15066060_15066401_15066789_15066821_15067062_15067342 5_Junction_9301_Junction_9305 J002 5_Junction_9249_Junction_9253 J002 3_Junction_9277_Junction_9305 J002 3_Junction_8849_Junction_9301_Junction_9439 J001 3_Junction_8822_Junction_9249_Junction_9415_Junction_9438_Junction_9470_Junction_9595 J001 5_Junction_9438_Junction_9439 J002																																																																																																																			0%	0.006994373942655%	1.82565407478854e-05%																									0%	0%	0.00142017567319276%	0%
rrn-3.1 I_+_15065143_15065200_15065704_15065745_15065793_15065971_15066015_15066060_15066401_15066789_15066821_15067062_15067342 5_Junction_9301_Junction_9305 J002 5_Junction_9249_Junction_9253 J002 3_Junction_9277_Junction_9305 J002 3_Junction_8849_Junction_9301_Junction_9439 J001 3_Junction_8822_Junction_9249_Junction_9415_Junction_9438_Junction_9470_Junction_9595 J002 5_Junction_9438_Junction_9439 J001	rrn-3.1	WBGene00004622	F31C3.9	I_+_15065143_15065200_15065704_15065745_15065793_15065971_15066015_15066060_15066401_15066789_15066821_15067062_15067342 5_Junction_9301_Junction_9305 J002 5_Junction_9249_Junction_9253 J002 3_Junction_9277_Junction_9305 J002 3_Junction_8849_Junction_9301_Junction_9439 J001 3_Junction_8822_Junction_9249_Junction_9415_Junction_9438_Junction_9470_Junction_9595 J002 5_Junction_9438_Junction_9439 J001																																																																																																																			0%	0.15651361499543%	0.000900673148859919%																									0.02964746235726%	0%	0.0667587258416851%	0%
rrn-3.1 I_+_15065143_15065200_15065704_15065745_15065793_15065971_15066015_15066060_15066401_15066789_15066821_15067062_15067342 5_Junction_9301_Junction_9305 J002 5_Junction_9249_Junction_9253 J002 3_Junction_9277_Junction_9305 J002 3_Junction_8849_Junction_9301_Junction_9439 J001 3_Junction_8822_Junction_9249_Junction_9415_Junction_9438_Junction_9470_Junction_9595 J002 5_Junction_9438_Junction_9439 J002	rrn-3.1	WBGene00004622	F31C3.9	I_+_15065143_15065200_15065704_15065745_15065793_15065971_15066015_15066060_15066401_15066789_15066821_15067062_15067342 5_Junction_9301_Junction_9305 J002 5_Junction_9249_Junction_9253 J002 3_Junction_9277_Junction_9305 J002 3_Junction_8849_Junction_9301_Junction_9439 J001 3_Junction_8822_Junction_9249_Junction_9415_Junction_9438_Junction_9470_Junction_9595 J002 5_Junction_9438_Junction_9439 J002																																																																																																																			0%	0.11181077210457%	0.000853315456514802%																									0.00988248745242%	0%	0.0628195463665546%	0%
rrn-3.1 I_+_15065143_15065200_15065704_15065745_15065793_15065971_15066015_15066060_15066401_15066789_15066821_15067062_15067342 5_Junction_9301_Junction_9305 J002 5_Junction_9249_Junction_9253 J002 3_Junction_9277_Junction_9305 J002 3_Junction_8849_Junction_9301_Junction_9439 J001 3_Junction_8822_Junction_9249_Junction_9415_Junction_9438_Junction_9470_Junction_9595 J003 5_Junction_9438_Junction_9439 J001	rrn-3.1	WBGene00004622	F31C3.9	I_+_15065143_15065200_15065704_15065745_15065793_15065971_15066015_15066060_15066401_15066789_15066821_15067062_15067342 5_Junction_9301_Junction_9305 J002 5_Junction_9249_Junction_9253 J002 3_Junction_9277_Junction_9305 J002 3_Junction_8849_Junction_9301_Junction_9439 J001 3_Junction_8822_Junction_9249_Junction_9415_Junction_9438_Junction_9470_Junction_9595 J003 5_Junction_9438_Junction_9439 J001																																																																																																																			0%	0.16623495754173%	0.000206461613728656%																									0.011205414686466%	0%	0.0115519536159603%	0%
rrn-3.1 I_+_15065143_15065200_15065704_15065745_15065793_15065971_15066015_15066060_15066401_15066789_15066821_15067062_15067342 5_Junction_9301_Junction_9305 J002 5_Junction_9249_Junction_9253 J002 3_Junction_9277_Junction_9305 J002 3_Junction_8849_Junction_9301_Junction_9439 J001 3_Junction_8822_Junction_9249_Junction_9415_Junction_9438_Junction_9470_Junction_9595 J003 5_Junction_9438_Junction_9439 J002	rrn-3.1	WBGene00004622	F31C3.9	I_+_15065143_15065200_15065704_15065745_15065793_15065971_15066015_15066060_15066401_15066789_15066821_15067062_15067342 5_Junction_9301_Junction_9305 J002 5_Junction_9249_Junction_9253 J002 3_Junction_9277_Junction_9305 J002 3_Junction_8849_Junction_9301_Junction_9439 J001 3_Junction_8822_Junction_9249_Junction_9415_Junction_9438_Junction_9470_Junction_9595 J003 5_Junction_9438_Junction_9439 J002																																																																																																																			0%	0.11875554055827%	0.000195605793727344%																									0.003735138228822%	0%	0.0108703166013539%	0%
rrn-3.1 I_+_15065143_15065200_15065704_15065745_15065793_15065971_15066015_15066060_15066401_15066789_15066821_15067062_15067342 5_Junction_9301_Junction_9305 J002 5_Junction_9249_Junction_9253 J002 3_Junction_9277_Junction_9305 J002 3_Junction_8849_Junction_9301_Junction_9439 J001 3_Junction_8822_Junction_9249_Junction_9415_Junction_9438_Junction_9470_Junction_9595 J004 5_Junction_9438_Junction_9439 J001	rrn-3.1	WBGene00004622	F31C3.9	I_+_15065143_15065200_15065704_15065745_15065793_15065971_15066015_15066060_15066401_15066789_15066821_15067062_15067342 5_Junction_9301_Junction_9305 J002 5_Junction_9249_Junction_9253 J002 3_Junction_9277_Junction_9305 J002 3_Junction_8849_Junction_9301_Junction_9439 J001 3_Junction_8822_Junction_9249_Junction_9415_Junction_9438_Junction_9470_Junction_9595 J004 5_Junction_9438_Junction_9439 J001																																																																																																																			0%	0.06846602679037%	9.13436230435872e-05%																									0.013014572932548%	0%	0.00853349442937238%	0%
rrn-3.1 I_+_15065143_15065200_15065704_15065745_15065793_15065971_15066015_15066060_15066401_15066789_15066821_15067062_15067342 5_Junction_9301_Junction_9305 J002 5_Junction_9249_Junction_9253 J002 3_Junction_9277_Junction_9305 J002 3_Junction_8849_Junction_9301_Junction_9439 J001 3_Junction_8822_Junction_9249_Junction_9415_Junction_9438_Junction_9470_Junction_9595 J004 5_Junction_9438_Junction_9439 J002	rrn-3.1	WBGene00004622	F31C3.9	I_+_15065143_15065200_15065704_15065745_15065793_15065971_15066015_15066060_15066401_15066789_15066821_15067062_15067342 5_Junction_9301_Junction_9305 J002 5_Junction_9249_Junction_9253 J002 3_Junction_9277_Junction_9305 J002 3_Junction_8849_Junction_9301_Junction_9439 J001 3_Junction_8822_Junction_9249_Junction_9415_Junction_9438_Junction_9470_Junction_9595 J004 5_Junction_9438_Junction_9439 J002																																																																																																																			0%	0.04891101210963%	8.65407451036128e-05%																									0.004338190977516%	0%	0.00802996525496842%	0%
rrn-3.1 I_+_15065143_15065200_15065704_15065745_15065793_15065971_15066015_15066060_15066401_15066789_15066821_15067062_15067342 5_Junction_9301_Junction_9305 J002 5_Junction_9249_Junction_9253 J002 3_Junction_9277_Junction_9305 J002 3_Junction_8849_Junction_9301_Junction_9439 J001 3_Junction_8822_Junction_9249_Junction_9415_Junction_9438_Junction_9470_Junction_9595 J005 5_Junction_9438_Junction_9439 J001	rrn-3.1	WBGene00004622	F31C3.9	I_+_15065143_15065200_15065704_15065745_15065793_15065971_15066015_15066060_15066401_15066789_15066821_15067062_15067342 5_Junction_9301_Junction_9305 J002 5_Junction_9249_Junction_9253 J002 3_Junction_9277_Junction_9305 J002 3_Junction_8849_Junction_9301_Junction_9439 J001 3_Junction_8822_Junction_9249_Junction_9415_Junction_9438_Junction_9470_Junction_9595 J005 5_Junction_9438_Junction_9439 J001																																																																																																																			0%	0.029372342122035%	7.20738724289127e-05%																									0.002529032731434%	0%	0.00802571624845105%	0%
rrn-3.1 I_+_15065143_15065200_15065704_15065745_15065793_15065971_15066015_15066060_15066401_15066789_15066821_15067062_15067342 5_Junction_9301_Junction_9305 J002 5_Junction_9249_Junction_9253 J002 3_Junction_9277_Junction_9305 J002 3_Junction_8849_Junction_9301_Junction_9439 J001 3_Junction_8822_Junction_9249_Junction_9415_Junction_9438_Junction_9470_Junction_9595 J005 5_Junction_9438_Junction_9439 J002	rrn-3.1	WBGene00004622	F31C3.9	I_+_15065143_15065200_15065704_15065745_15065793_15065971_15066015_15066060_15066401_15066789_15066821_15067062_15067342 5_Junction_9301_Junction_9305 J002 5_Junction_9249_Junction_9253 J002 3_Junction_9277_Junction_9305 J002 3_Junction_8849_Junction_9301_Junction_9439 J001 3_Junction_8822_Junction_9249_Junction_9415_Junction_9438_Junction_9470_Junction_9595 J005 5_Junction_9438_Junction_9439 J002																																																																																																																			0%	0.020983121827965%	6.82842043557274e-05%																									0.000843010910478%	0%	0.00755214914062319%	0%
rrn-3.1 I_+_15065143_15065200_15065704_15065745_15065793_15065971_15066015_15066060_15066401_15066789_15066821_15067062_15067342 5_Junction_9301_Junction_9305 J002 5_Junction_9249_Junction_9253 J002 3_Junction_9277_Junction_9305 J002 3_Junction_8849_Junction_9301_Junction_9439 J001 3_Junction_8822_Junction_9249_Junction_9415_Junction_9438_Junction_9470_Junction_9595 J006 5_Junction_9438_Junction_9439 J001	rrn-3.1	WBGene00004622	F31C3.9	I_+_15065143_15065200_15065704_15065745_15065793_15065971_15066015_15066060_15066401_15066789_15066821_15067062_15067342 5_Junction_9301_Junction_9305 J002 5_Junction_9249_Junction_9253 J002 3_Junction_9277_Junction_9305 J002 3_Junction_8849_Junction_9301_Junction_9439 J001 3_Junction_8822_Junction_9249_Junction_9415_Junction_9438_Junction_9470_Junction_9595 J006 5_Junction_9438_Junction_9439 J001																																																																																																																			0%	0.264073326454135%	0.00121274300621705%																									0.038323844312292%	0%	0.0446703749716072%	0%
rrn-3.1 I_+_15065143_15065200_15065704_15065745_15065793_15065971_15066015_15066060_15066401_15066789_15066821_15067062_15067342 5_Junction_9301_Junction_9305 J002 5_Junction_9249_Junction_9253 J002 3_Junction_9277_Junction_9305 J002 3_Junction_8849_Junction_9301_Junction_9439 J001 3_Junction_8822_Junction_9249_Junction_9415_Junction_9438_Junction_9470_Junction_9595 J006 5_Junction_9438_Junction_9439 J002	rrn-3.1	WBGene00004622	F31C3.9	I_+_15065143_15065200_15065704_15065745_15065793_15065971_15066015_15066060_15066401_15066789_15066821_15067062_15067342 5_Junction_9301_Junction_9305 J002 5_Junction_9249_Junction_9253 J002 3_Junction_9277_Junction_9305 J002 3_Junction_8849_Junction_9301_Junction_9439 J001 3_Junction_8822_Junction_9249_Junction_9415_Junction_9438_Junction_9470_Junction_9595 J006 5_Junction_9438_Junction_9439 J002																																																																																																																			0%	0.188649674495865%	0.00114897657745783%																									0.012774614770764%	0%	0.0420345453925372%	0%
rrn-3.1 I_+_15065143_15065200_15065704_15065745_15065793_15065971_15066015_15066060_15066401_15066789_15066821_15067062_15067342 5_Junction_9301_Junction_9305 J002 5_Junction_9249_Junction_9253 J002 3_Junction_9277_Junction_9305 J002 3_Junction_8849_Junction_9301_Junction_9439 J002 3_Junction_8822_Junction_9249_Junction_9415_Junction_9438_Junction_9470_Junction_9595 J001 5_Junction_9438_Junction_9439 J001	rrn-3.1	WBGene00004622	F31C3.9	I_+_15065143_15065200_15065704_15065745_15065793_15065971_15066015_15066060_15066401_15066789_15066821_15067062_15067342 5_Junction_9301_Junction_9305 J002 5_Junction_9249_Junction_9253 J002 3_Junction_9277_Junction_9305 J002 3_Junction_8849_Junction_9301_Junction_9439 J002 3_Junction_8822_Junction_9249_Junction_9415_Junction_9438_Junction_9470_Junction_9595 J001 5_Junction_9438_Junction_9439 J001																																																																																																																			0%	0%	2.9812182632232e-06%																									0%	0%	0.000317654784687421%	0%
rrn-3.1 I_+_15065143_15065200_15065704_15065745_15065793_15065971_15066015_15066060_15066401_15066789_15066821_15067062_15067342 5_Junction_9301_Junction_9305 J002 5_Junction_9249_Junction_9253 J002 3_Junction_9277_Junction_9305 J002 3_Junction_8849_Junction_9301_Junction_9439 J002 3_Junction_8822_Junction_9249_Junction_9415_Junction_9438_Junction_9470_Junction_9595 J001 5_Junction_9438_Junction_9439 J002	rrn-3.1	WBGene00004622	F31C3.9	I_+_15065143_15065200_15065704_15065745_15065793_15065971_15066015_15066060_15066401_15066789_15066821_15067062_15067342 5_Junction_9301_Junction_9305 J002 5_Junction_9249_Junction_9253 J002 3_Junction_9277_Junction_9305 J002 3_Junction_8849_Junction_9301_Junction_9439 J002 3_Junction_8822_Junction_9249_Junction_9415_Junction_9438_Junction_9470_Junction_9595 J001 5_Junction_9438_Junction_9439 J002																																																																																																																			0%	0%	2.8244648199768e-06%																									0%	0%	0.000298911179379779%	0%
rrn-3.1 I_+_15065143_15065200_15065704_15065745_15065793_15065971_15066015_15066060_15066401_15066789_15066821_15067062_15067342 5_Junction_9301_Junction_9305 J002 5_Junction_9249_Junction_9253 J002 3_Junction_9277_Junction_9305 J002 3_Junction_8849_Junction_9301_Junction_9439 J002 3_Junction_8822_Junction_9249_Junction_9415_Junction_9438_Junction_9470_Junction_9595 J002 5_Junction_9438_Junction_9439 J001	rrn-3.1	WBGene00004622	F31C3.9	I_+_15065143_15065200_15065704_15065745_15065793_15065971_15066015_15066060_15066401_15066789_15066821_15067062_15067342 5_Junction_9301_Junction_9305 J002 5_Junction_9249_Junction_9253 J002 3_Junction_9277_Junction_9305 J002 3_Junction_8849_Junction_9301_Junction_9439 J002 3_Junction_8822_Junction_9249_Junction_9415_Junction_9438_Junction_9470_Junction_9595 J002 5_Junction_9438_Junction_9439 J001																																																																																																																			0%	0%	0.000139342915965458%																									0.04150431285363%	0%	0.0140510289338838%	0%
rrn-3.1 I_+_15065143_15065200_15065704_15065745_15065793_15065971_15066015_15066060_15066401_15066789_15066821_15067062_15067342 5_Junction_9301_Junction_9305 J002 5_Junction_9249_Junction_9253 J002 3_Junction_9277_Junction_9305 J002 3_Junction_8849_Junction_9301_Junction_9439 J002 3_Junction_8822_Junction_9249_Junction_9415_Junction_9438_Junction_9470_Junction_9595 J002 5_Junction_9438_Junction_9439 J002	rrn-3.1	WBGene00004622	F31C3.9	I_+_15065143_15065200_15065704_15065745_15065793_15065971_15066015_15066060_15066401_15066789_15066821_15067062_15067342 5_Junction_9301_Junction_9305 J002 5_Junction_9249_Junction_9253 J002 3_Junction_9277_Junction_9305 J002 3_Junction_8849_Junction_9301_Junction_9439 J002 3_Junction_8822_Junction_9249_Junction_9415_Junction_9438_Junction_9470_Junction_9595 J002 5_Junction_9438_Junction_9439 J002																																																																																																																			0%	0%	0.000132016219312942%																									0.01383477095121%	0%	0.013221930953313%	0%
rrn-3.1 I_+_15065143_15065200_15065704_15065745_15065793_15065971_15066015_15066060_15066401_15066789_15066821_15067062_15067342 5_Junction_9301_Junction_9305 J002 5_Junction_9249_Junction_9253 J002 3_Junction_9277_Junction_9305 J002 3_Junction_8849_Junction_9301_Junction_9439 J002 3_Junction_8822_Junction_9249_Junction_9415_Junction_9438_Junction_9470_Junction_9595 J003 5_Junction_9438_Junction_9439 J001	rrn-3.1	WBGene00004622	F31C3.9	I_+_15065143_15065200_15065704_15065745_15065793_15065971_15066015_15066060_15066401_15066789_15066821_15067062_15067342 5_Junction_9301_Junction_9305 J002 5_Junction_9249_Junction_9253 J002 3_Junction_9277_Junction_9305 J002 3_Junction_8849_Junction_9301_Junction_9439 J002 3_Junction_8822_Junction_9249_Junction_9415_Junction_9438_Junction_9470_Junction_9595 J003 5_Junction_9438_Junction_9439 J001																																																																																																																			0%	0%	3.194162424882e-05%																									0.015686773835733%	0%	0.00243139503419624%	0%
rrn-3.1 I_+_15065143_15065200_15065704_15065745_15065793_15065971_15066015_15066060_15066401_15066789_15066821_15067062_15067342 5_Junction_9301_Junction_9305 J002 5_Junction_9249_Junction_9253 J002 3_Junction_9277_Junction_9305 J002 3_Junction_8849_Junction_9301_Junction_9439 J002 3_Junction_8822_Junction_9249_Junction_9415_Junction_9438_Junction_9470_Junction_9595 J003 5_Junction_9438_Junction_9439 J002	rrn-3.1	WBGene00004622	F31C3.9	I_+_15065143_15065200_15065704_15065745_15065793_15065971_15066015_15066060_15066401_15066789_15066821_15067062_15067342 5_Junction_9301_Junction_9305 J002 5_Junction_9249_Junction_9253 J002 3_Junction_9277_Junction_9305 J002 3_Junction_8849_Junction_9301_Junction_9439 J002 3_Junction_8822_Junction_9249_Junction_9415_Junction_9438_Junction_9470_Junction_9595 J003 5_Junction_9438_Junction_9439 J002																																																																																																																			0%	0%	3.026212307118e-05%																									0.005228924611911%	0%	0.00228792762534616%	0%
rrn-3.1 I_+_15065143_15065200_15065704_15065745_15065793_15065971_15066015_15066060_15066401_15066789_15066821_15067062_15067342 5_Junction_9301_Junction_9305 J002 5_Junction_9249_Junction_9253 J002 3_Junction_9277_Junction_9305 J002 3_Junction_8849_Junction_9301_Junction_9439 J002 3_Junction_8822_Junction_9249_Junction_9415_Junction_9438_Junction_9470_Junction_9595 J004 5_Junction_9438_Junction_9439 J001	rrn-3.1	WBGene00004622	F31C3.9	I_+_15065143_15065200_15065704_15065745_15065793_15065971_15066015_15066060_15066401_15066789_15066821_15067062_15067342 5_Junction_9301_Junction_9305 J002 5_Junction_9249_Junction_9253 J002 3_Junction_9277_Junction_9305 J002 3_Junction_8849_Junction_9301_Junction_9439 J002 3_Junction_8822_Junction_9249_Junction_9415_Junction_9438_Junction_9470_Junction_9595 J004 5_Junction_9438_Junction_9439 J001																																																																																																																			0%	0%	1.4131748910084e-05%																									0.018219465131274%	0%	0.0017960854648214%	0%
rrn-3.1 I_+_15065143_15065200_15065704_15065745_15065793_15065971_15066015_15066060_15066401_15066789_15066821_15067062_15067342 5_Junction_9301_Junction_9305 J002 5_Junction_9249_Junction_9253 J002 3_Junction_9277_Junction_9305 J002 3_Junction_8849_Junction_9301_Junction_9439 J002 3_Junction_8822_Junction_9249_Junction_9415_Junction_9438_Junction_9470_Junction_9595 J004 5_Junction_9438_Junction_9439 J002	rrn-3.1	WBGene00004622	F31C3.9	I_+_15065143_15065200_15065704_15065745_15065793_15065971_15066015_15066060_15066401_15066789_15066821_15067062_15067342 5_Junction_9301_Junction_9305 J002 5_Junction_9249_Junction_9253 J002 3_Junction_9277_Junction_9305 J002 3_Junction_8849_Junction_9301_Junction_9439 J002 3_Junction_8822_Junction_9249_Junction_9415_Junction_9438_Junction_9470_Junction_9595 J004 5_Junction_9438_Junction_9439 J002																																																																																																																			0%	0%	1.3388696873916e-05%																									0.006073155043758%	0%	0.0016901052665866%	0%
rrn-3.1 I_+_15065143_15065200_15065704_15065745_15065793_15065971_15066015_15066060_15066401_15066789_15066821_15067062_15067342 5_Junction_9301_Junction_9305 J002 5_Junction_9249_Junction_9253 J002 3_Junction_9277_Junction_9305 J002 3_Junction_8849_Junction_9301_Junction_9439 J002 3_Junction_8822_Junction_9249_Junction_9415_Junction_9438_Junction_9470_Junction_9595 J005 5_Junction_9438_Junction_9439 J001	rrn-3.1	WBGene00004622	F31C3.9	I_+_15065143_15065200_15065704_15065745_15065793_15065971_15066015_15066060_15066401_15066789_15066821_15067062_15067342 5_Junction_9301_Junction_9305 J002 5_Junction_9249_Junction_9253 J002 3_Junction_9277_Junction_9305 J002 3_Junction_8849_Junction_9301_Junction_9439 J002 3_Junction_8822_Junction_9249_Junction_9415_Junction_9438_Junction_9470_Junction_9595 J005 5_Junction_9438_Junction_9439 J001																																																																																																																			0%	0%	1.11505306468608e-05%																									0.003540463748217%	0%	0.00168921095782376%	0%
rrn-3.1 I_+_15065143_15065200_15065704_15065745_15065793_15065971_15066015_15066060_15066401_15066789_15066821_15067062_15067342 5_Junction_9301_Junction_9305 J002 5_Junction_9249_Junction_9253 J002 3_Junction_9277_Junction_9305 J002 3_Junction_8849_Junction_9301_Junction_9439 J002 3_Junction_8822_Junction_9249_Junction_9415_Junction_9438_Junction_9470_Junction_9595 J005 5_Junction_9438_Junction_9439 J002	rrn-3.1	WBGene00004622	F31C3.9	I_+_15065143_15065200_15065704_15065745_15065793_15065971_15066015_15066060_15066401_15066789_15066821_15067062_15067342 5_Junction_9301_Junction_9305 J002 5_Junction_9249_Junction_9253 J002 3_Junction_9277_Junction_9305 J002 3_Junction_8849_Junction_9301_Junction_9439 J002 3_Junction_8822_Junction_9249_Junction_9415_Junction_9438_Junction_9470_Junction_9595 J005 5_Junction_9438_Junction_9439 J002																																																																																																																			0%	0%	1.05642320539392e-05%																									0.001180154582739%	0%	0.00158953701931864%	0%
rrn-3.1 I_+_15065143_15065200_15065704_15065745_15065793_15065971_15066015_15066060_15066401_15066789_15066821_15067062_15067342 5_Junction_9301_Junction_9305 J002 5_Junction_9249_Junction_9253 J002 3_Junction_9277_Junction_9305 J002 3_Junction_8849_Junction_9301_Junction_9439 J002 3_Junction_8822_Junction_9249_Junction_9415_Junction_9438_Junction_9470_Junction_9595 J006 5_Junction_9438_Junction_9439 J001	rrn-3.1	WBGene00004622	F31C3.9	I_+_15065143_15065200_15065704_15065745_15065793_15065971_15066015_15066060_15066401_15066789_15066821_15067062_15067342 5_Junction_9301_Junction_9305 J002 5_Junction_9249_Junction_9253 J002 3_Junction_9277_Junction_9305 J002 3_Junction_8849_Junction_9301_Junction_9439 J002 3_Junction_8822_Junction_9249_Junction_9415_Junction_9438_Junction_9470_Junction_9595 J006 5_Junction_9438_Junction_9439 J001																																																																																																																			0%	0%	0.000187623164981554%																									0.053650622941146%	0%	0.00940198787948658%	0%
rrn-3.1 I_+_15065143_15065200_15065704_15065745_15065793_15065971_15066015_15066060_15066401_15066789_15066821_15067062_15067342 5_Junction_9301_Junction_9305 J002 5_Junction_9249_Junction_9253 J002 3_Junction_9277_Junction_9305 J002 3_Junction_8849_Junction_9301_Junction_9439 J002 3_Junction_8822_Junction_9249_Junction_9415_Junction_9438_Junction_9470_Junction_9595 J006 5_Junction_9438_Junction_9439 J002	rrn-3.1	WBGene00004622	F31C3.9	I_+_15065143_15065200_15065704_15065745_15065793_15065971_15066015_15066060_15066401_15066789_15066821_15067062_15067342 5_Junction_9301_Junction_9305 J002 5_Junction_9249_Junction_9253 J002 3_Junction_9277_Junction_9305 J002 3_Junction_8849_Junction_9301_Junction_9439 J002 3_Junction_8822_Junction_9249_Junction_9415_Junction_9438_Junction_9470_Junction_9595 J006 5_Junction_9438_Junction_9439 J002																																																																																																																			0%	0%	0.000177757876852046%																									0.017883540980382%	0%	0.00884721219715662%	0%
rrn-3.1 I_+_15065143_15065200_15065704_15065745_15065793_15065971_15066015_15066060_15066401_15066789_15066821_15067062_15067342 5_Junction_9301_Junction_9305 J002 5_Junction_9249_Junction_9253 J002 3_Junction_9277_Junction_9305 J002 3_Junction_8849_Junction_9301_Junction_9439 J003 3_Junction_8822_Junction_9249_Junction_9415_Junction_9438_Junction_9470_Junction_9595 J001 5_Junction_9438_Junction_9439 J001	rrn-3.1	WBGene00004622	F31C3.9	I_+_15065143_15065200_15065704_15065745_15065793_15065971_15066015_15066060_15066401_15066789_15066821_15067062_15067342 5_Junction_9301_Junction_9305 J002 5_Junction_9249_Junction_9253 J002 3_Junction_9277_Junction_9305 J002 3_Junction_8849_Junction_9301_Junction_9439 J003 3_Junction_8822_Junction_9249_Junction_9415_Junction_9438_Junction_9470_Junction_9595 J001 5_Junction_9438_Junction_9439 J001																																																																																																																			0%	0.009790780707345%	4.1288553822516e-06%																									0%	0%	0.00063555581339398%	0%
rrn-3.1 I_+_15065143_15065200_15065704_15065745_15065793_15065971_15066015_15066060_15066401_15066789_15066821_15067062_15067342 5_Junction_9301_Junction_9305 J002 5_Junction_9249_Junction_9253 J002 3_Junction_9277_Junction_9305 J002 3_Junction_8849_Junction_9301_Junction_9439 J003 3_Junction_8822_Junction_9249_Junction_9415_Junction_9438_Junction_9470_Junction_9595 J001 5_Junction_9438_Junction_9439 J002	rrn-3.1	WBGene00004622	F31C3.9	I_+_15065143_15065200_15065704_15065745_15065793_15065971_15066015_15066060_15066401_15066789_15066821_15067062_15067342 5_Junction_9301_Junction_9305 J002 5_Junction_9249_Junction_9253 J002 3_Junction_9277_Junction_9305 J002 3_Junction_8849_Junction_9301_Junction_9439 J003 3_Junction_8822_Junction_9249_Junction_9415_Junction_9438_Junction_9470_Junction_9595 J001 5_Junction_9438_Junction_9439 J002																																																																																																																			0%	0.006994373942655%	3.9117587993484e-06%																									0%	0%	0.0005980540728521%	0%
rrn-3.1 I_+_15065143_15065200_15065704_15065745_15065793_15065971_15066015_15066060_15066401_15066789_15066821_15067062_15067342 5_Junction_9301_Junction_9305 J002 5_Junction_9249_Junction_9253 J002 3_Junction_9277_Junction_9305 J002 3_Junction_8849_Junction_9301_Junction_9439 J003 3_Junction_8822_Junction_9249_Junction_9415_Junction_9438_Junction_9470_Junction_9595 J002 5_Junction_9438_Junction_9439 J001	rrn-3.1	WBGene00004622	F31C3.9	I_+_15065143_15065200_15065704_15065745_15065793_15065971_15066015_15066060_15066401_15066789_15066821_15067062_15067342 5_Junction_9301_Junction_9305 J002 5_Junction_9249_Junction_9253 J002 3_Junction_9277_Junction_9305 J002 3_Junction_8849_Junction_9301_Junction_9439 J003 3_Junction_8822_Junction_9249_Junction_9415_Junction_9438_Junction_9470_Junction_9595 J002 5_Junction_9438_Junction_9439 J001																																																																																																																			0%	0.15651361499543%	0.000192983772996409%																									0.03557055148911%	0%	0.028112950138259%	0%
rrn-3.1 I_+_15065143_15065200_15065704_15065745_15065793_15065971_15066015_15066060_15066401_15066789_15066821_15067062_15067342 5_Junction_9301_Junction_9305 J002 5_Junction_9249_Junction_9253 J002 3_Junction_9277_Junction_9305 J002 3_Junction_8849_Junction_9301_Junction_9439 J003 3_Junction_8822_Junction_9249_Junction_9415_Junction_9438_Junction_9470_Junction_9595 J002 5_Junction_9438_Junction_9439 J002	rrn-3.1	WBGene00004622	F31C3.9	I_+_15065143_15065200_15065704_15065745_15065793_15065971_15066015_15066060_15066401_15066789_15066821_15067062_15067342 5_Junction_9301_Junction_9305 J002 5_Junction_9249_Junction_9253 J002 3_Junction_9277_Junction_9305 J002 3_Junction_8849_Junction_9301_Junction_9439 J003 3_Junction_8822_Junction_9249_Junction_9415_Junction_9438_Junction_9470_Junction_9595 J002 5_Junction_9438_Junction_9439 J002																																																																																																																			0%	0.11181077210457%	0.000182836622322791%																									0.01185685049637%	0%	0.0264541114655046%	0%
rrn-3.1 I_+_15065143_15065200_15065704_15065745_15065793_15065971_15066015_15066060_15066401_15066789_15066821_15067062_15067342 5_Junction_9301_Junction_9305 J002 5_Junction_9249_Junction_9253 J002 3_Junction_9277_Junction_9305 J002 3_Junction_8849_Junction_9301_Junction_9439 J003 3_Junction_8822_Junction_9249_Junction_9415_Junction_9438_Junction_9470_Junction_9595 J003 5_Junction_9438_Junction_9439 J001	rrn-3.1	WBGene00004622	F31C3.9	I_+_15065143_15065200_15065704_15065745_15065793_15065971_15066015_15066060_15066401_15066789_15066821_15067062_15067342 5_Junction_9301_Junction_9305 J002 5_Junction_9249_Junction_9253 J002 3_Junction_9277_Junction_9305 J002 3_Junction_8849_Junction_9301_Junction_9439 J003 3_Junction_8822_Junction_9249_Junction_9415_Junction_9438_Junction_9470_Junction_9595 J003 5_Junction_9438_Junction_9439 J001																																																																																																																			0%	0.16623495754173%	4.423773623841e-05%																									0.013444077447801%	0%	0.00486467487074458%	0%
rrn-3.1 I_+_15065143_15065200_15065704_15065745_15065793_15065971_15066015_15066060_15066401_15066789_15066821_15067062_15067342 5_Junction_9301_Junction_9305 J002 5_Junction_9249_Junction_9253 J002 3_Junction_9277_Junction_9305 J002 3_Junction_8849_Junction_9301_Junction_9439 J003 3_Junction_8822_Junction_9249_Junction_9415_Junction_9438_Junction_9470_Junction_9595 J003 5_Junction_9438_Junction_9439 J002	rrn-3.1	WBGene00004622	F31C3.9	I_+_15065143_15065200_15065704_15065745_15065793_15065971_15066015_15066060_15066401_15066789_15066821_15067062_15067342 5_Junction_9301_Junction_9305 J002 5_Junction_9249_Junction_9253 J002 3_Junction_9277_Junction_9305 J002 3_Junction_8849_Junction_9301_Junction_9439 J003 3_Junction_8822_Junction_9249_Junction_9415_Junction_9438_Junction_9470_Junction_9595 J003 5_Junction_9438_Junction_9439 J002																																																																																																																			0%	0.11875554055827%	4.191170142159e-05%																									0.004481359149267%	0%	0.00457762883799878%	0%
rrn-3.1 I_+_15065143_15065200_15065704_15065745_15065793_15065971_15066015_15066060_15066401_15066789_15066821_15067062_15067342 5_Junction_9301_Junction_9305 J002 5_Junction_9249_Junction_9253 J002 3_Junction_9277_Junction_9305 J002 3_Junction_8849_Junction_9301_Junction_9439 J003 3_Junction_8822_Junction_9249_Junction_9415_Junction_9438_Junction_9470_Junction_9595 J004 5_Junction_9438_Junction_9439 J001	rrn-3.1	WBGene00004622	F31C3.9	I_+_15065143_15065200_15065704_15065745_15065793_15065971_15066015_15066060_15066401_15066789_15066821_15067062_15067342 5_Junction_9301_Junction_9305 J002 5_Junction_9249_Junction_9253 J002 3_Junction_9277_Junction_9305 J002 3_Junction_8849_Junction_9301_Junction_9439 J003 3_Junction_8822_Junction_9249_Junction_9415_Junction_9438_Junction_9470_Junction_9595 J004 5_Junction_9438_Junction_9439 J001																																																																																																																			0%	0.06846602679037%	1.9571846941842e-05%																									0.015614676596178%	0%	0.00359356324395662%	0%
rrn-3.1 I_+_15065143_15065200_15065704_15065745_15065793_15065971_15066015_15066060_15066401_15066789_15066821_15067062_15067342 5_Junction_9301_Junction_9305 J002 5_Junction_9249_Junction_9253 J002 3_Junction_9277_Junction_9305 J002 3_Junction_8849_Junction_9301_Junction_9439 J003 3_Junction_8822_Junction_9249_Junction_9415_Junction_9438_Junction_9470_Junction_9595 J004 5_Junction_9438_Junction_9439 J002	rrn-3.1	WBGene00004622	F31C3.9	I_+_15065143_15065200_15065704_15065745_15065793_15065971_15066015_15066060_15066401_15066789_15066821_15067062_15067342 5_Junction_9301_Junction_9305 J002 5_Junction_9249_Junction_9253 J002 3_Junction_9277_Junction_9305 J002 3_Junction_8849_Junction_9301_Junction_9439 J003 3_Junction_8822_Junction_9249_Junction_9415_Junction_9438_Junction_9470_Junction_9595 J004 5_Junction_9438_Junction_9439 J002																																																																																																																			0%	0.04891101210963%	1.8542752750158e-05%																									0.005204892198726%	0%	0.00338152069229458%	0%
rrn-3.1 I_+_15065143_15065200_15065704_15065745_15065793_15065971_15066015_15066060_15066401_15066789_15066821_15067062_15067342 5_Junction_9301_Junction_9305 J002 5_Junction_9249_Junction_9253 J002 3_Junction_9277_Junction_9305 J002 3_Junction_8849_Junction_9301_Junction_9439 J003 3_Junction_8822_Junction_9249_Junction_9415_Junction_9438_Junction_9470_Junction_9595 J005 5_Junction_9438_Junction_9439 J001	rrn-3.1	WBGene00004622	F31C3.9	I_+_15065143_15065200_15065704_15065745_15065793_15065971_15066015_15066060_15066401_15066789_15066821_15067062_15067342 5_Junction_9301_Junction_9305 J002 5_Junction_9249_Junction_9253 J002 3_Junction_9277_Junction_9305 J002 3_Junction_8849_Junction_9301_Junction_9439 J003 3_Junction_8822_Junction_9249_Junction_9415_Junction_9438_Junction_9470_Junction_9595 J005 5_Junction_9438_Junction_9439 J001																																																																																																																			0%	0.029372342122035%	1.54429915595904e-05%																									0.003034293050349%	0%	0.00337973138150631%	0%
rrn-3.1 I_+_15065143_15065200_15065704_15065745_15065793_15065971_15066015_15066060_15066401_15066789_15066821_15067062_15067342 5_Junction_9301_Junction_9305 J002 5_Junction_9249_Junction_9253 J002 3_Junction_9277_Junction_9305 J002 3_Junction_8849_Junction_9301_Junction_9439 J003 3_Junction_8822_Junction_9249_Junction_9415_Junction_9438_Junction_9470_Junction_9595 J005 5_Junction_9438_Junction_9439 J002	rrn-3.1	WBGene00004622	F31C3.9	I_+_15065143_15065200_15065704_15065745_15065793_15065971_15066015_15066060_15066401_15066789_15066821_15067062_15067342 5_Junction_9301_Junction_9305 J002 5_Junction_9249_Junction_9253 J002 3_Junction_9277_Junction_9305 J002 3_Junction_8849_Junction_9301_Junction_9439 J003 3_Junction_8822_Junction_9249_Junction_9415_Junction_9438_Junction_9470_Junction_9595 J005 5_Junction_9438_Junction_9439 J002																																																																																																																			0%	0.020983121827965%	1.46309939508096e-05%																									0.001011431016783%	0%	0.00318030623787705%	0%
rrn-3.1 I_+_15065143_15065200_15065704_15065745_15065793_15065971_15066015_15066060_15066401_15066789_15066821_15067062_15067342 5_Junction_9301_Junction_9305 J002 5_Junction_9249_Junction_9253 J002 3_Junction_9277_Junction_9305 J002 3_Junction_8849_Junction_9301_Junction_9439 J003 3_Junction_8822_Junction_9249_Junction_9415_Junction_9438_Junction_9470_Junction_9595 J006 5_Junction_9438_Junction_9439 J001	rrn-3.1	WBGene00004622	F31C3.9	I_+_15065143_15065200_15065704_15065745_15065793_15065971_15066015_15066060_15066401_15066789_15066821_15067062_15067342 5_Junction_9301_Junction_9305 J002 5_Junction_9249_Junction_9253 J002 3_Junction_9277_Junction_9305 J002 3_Junction_8849_Junction_9301_Junction_9439 J003 3_Junction_8822_Junction_9249_Junction_9415_Junction_9438_Junction_9470_Junction_9595 J006 5_Junction_9438_Junction_9439 J001																																																																																																																			0%	0.264073326454135%	0.000259849781589497%																									0.045980335886562%	0%	0.0188112641216704%	0%
rrn-3.1 I_+_15065143_15065200_15065704_15065745_15065793_15065971_15066015_15066060_15066401_15066789_15066821_15067062_15067342 5_Junction_9301_Junction_9305 J002 5_Junction_9249_Junction_9253 J002 3_Junction_9277_Junction_9305 J002 3_Junction_8849_Junction_9301_Junction_9439 J003 3_Junction_8822_Junction_9249_Junction_9415_Junction_9438_Junction_9470_Junction_9595 J006 5_Junction_9438_Junction_9439 J002	rrn-3.1	WBGene00004622	F31C3.9	I_+_15065143_15065200_15065704_15065745_15065793_15065971_15066015_15066060_15066401_15066789_15066821_15067062_15067342 5_Junction_9301_Junction_9305 J002 5_Junction_9249_Junction_9253 J002 3_Junction_9277_Junction_9305 J002 3_Junction_8849_Junction_9301_Junction_9439 J003 3_Junction_8822_Junction_9249_Junction_9415_Junction_9438_Junction_9470_Junction_9595 J006 5_Junction_9438_Junction_9439 J002																																																																																																																			0%	0.188649674495865%	0.000246186794047303%																									0.015326778628854%	0%	0.017701282698342%	0%
rrn-3.1 I_+_15065143_15065200_15065704_15065971_15066015_15066060_15066401_15066422_15066789_15066821_15066826 5_Junction_10023_Junction_10025 J001 3_Junction_9397_Junction_9989_Junction_10178 J001 3_Junction_9373_Junction_9793_Junction_9964_Junction_9988_Junction_10023_Junction_10153 J001 5_Junction_9988_Junction_9989 J001	rrn-3.1	WBGene00004622	F31C3.9	I_+_15065143_15065200_15065704_15065971_15066015_15066060_15066401_15066422_15066789_15066821_15066826 5_Junction_10023_Junction_10025 J001 3_Junction_9397_Junction_9989_Junction_10178 J001 3_Junction_9373_Junction_9793_Junction_9964_Junction_9988_Junction_10023_Junction_10153 J001 5_Junction_9988_Junction_9989 J001																																																																																																																			2.39588223692244%	0.2467359%	0.1135878419676%	0.125271685%	0.11143624687182%
rrn-3.1 I_+_15065143_15065200_15065704_15065971_15066015_15066060_15066401_15066422_15066789_15066821_15066826 5_Junction_10023_Junction_10025 J001 3_Junction_9397_Junction_9989_Junction_10178 J001 3_Junction_9373_Junction_9793_Junction_9964_Junction_9988_Junction_10023_Junction_10153 J001 5_Junction_9988_Junction_9989 J002	rrn-3.1	WBGene00004622	F31C3.9	I_+_15065143_15065200_15065704_15065971_15066015_15066060_15066401_15066422_15066789_15066821_15066826 5_Junction_10023_Junction_10025 J001 3_Junction_9397_Junction_9989_Junction_10178 J001 3_Junction_9373_Junction_9793_Junction_9964_Junction_9988_Junction_10023_Junction_10153 J001 5_Junction_9988_Junction_9989 J002																																																																																																																			0.21771243627756%	0.1762641%	0.1076153556324%	0.055678315%	0.04642782292818%
rrn-3.1 I_+_15065143_15065200_15065704_15065971_15066015_15066060_15066401_15066422_15066789_15066821_15066826 5_Junction_10023_Junction_10025 J001 3_Junction_9397_Junction_9989_Junction_10178 J001 3_Junction_9373_Junction_9793_Junction_9964_Junction_9988_Junction_10023_Junction_10153 J002 5_Junction_9988_Junction_9989 J001	rrn-3.1	WBGene00004622	F31C3.9	I_+_15065143_15065200_15065704_15065971_15066015_15066060_15066401_15066422_15066789_15066821_15066826 5_Junction_10023_Junction_10025 J001 3_Junction_9397_Junction_9989_Junction_10178 J001 3_Junction_9373_Junction_9793_Junction_9964_Junction_9988_Junction_10023_Junction_10153 J002 5_Junction_9988_Junction_9989 J001																																																																																																																			17.378295476997%	3.9442746%	5.3091252369012%	7.796163375%	7.1111435503797%
rrn-3.1 I_+_15065143_15065200_15065704_15065971_15066015_15066060_15066401_15066422_15066789_15066821_15066826 5_Junction_10023_Junction_10025 J001 3_Junction_9397_Junction_9989_Junction_10178 J001 3_Junction_9373_Junction_9793_Junction_9964_Junction_9988_Junction_10023_Junction_10153 J002 5_Junction_9988_Junction_9989 J002	rrn-3.1	WBGene00004622	F31C3.9	I_+_15065143_15065200_15065704_15065971_15066015_15066060_15066401_15066422_15066789_15066821_15066826 5_Junction_10023_Junction_10025 J001 3_Junction_9397_Junction_9989_Junction_10178 J001 3_Junction_9373_Junction_9793_Junction_9964_Junction_9988_Junction_10023_Junction_10153 J002 5_Junction_9988_Junction_9989 J002																																																																																																																			1.57915568150305%	2.8177254%	5.0299696742988%	3.465086625%	2.9627246326203%
rrn-3.1 I_+_15065143_15065200_15065704_15065971_15066015_15066060_15066401_15066422_15066789_15066821_15066826 5_Junction_10023_Junction_10025 J001 3_Junction_9397_Junction_9989_Junction_10178 J001 3_Junction_9373_Junction_9793_Junction_9964_Junction_9988_Junction_10023_Junction_10153 J003 5_Junction_9988_Junction_9989 J001	rrn-3.1	WBGene00004622	F31C3.9	I_+_15065143_15065200_15065704_15065971_15066015_15066060_15066401_15066422_15066789_15066821_15066826 5_Junction_10023_Junction_10025 J001 3_Junction_9397_Junction_9989_Junction_10178 J001 3_Junction_9373_Junction_9793_Junction_9964_Junction_9988_Junction_10023_Junction_10153 J003 5_Junction_9988_Junction_9989 J001																																																																																																																			5.99378022196073%	4.1892606%	1.21701259251%	1.7591343%	2.00018619385182%
rrn-3.1 I_+_15065143_15065200_15065704_15065971_15066015_15066060_15066401_15066422_15066789_15066821_15066826 5_Junction_10023_Junction_10025 J001 3_Junction_9397_Junction_9989_Junction_10178 J001 3_Junction_9373_Junction_9793_Junction_9964_Junction_9988_Junction_10023_Junction_10153 J003 5_Junction_9988_Junction_9989 J002	rrn-3.1	WBGene00004622	F31C3.9	I_+_15065143_15065200_15065704_15065971_15066015_15066060_15066401_15066422_15066789_15066821_15066826 5_Junction_10023_Junction_10025 J001 3_Junction_9397_Junction_9989_Junction_10178 J001 3_Junction_9373_Junction_9793_Junction_9964_Junction_9988_Junction_10023_Junction_10153 J003 5_Junction_9988_Junction_9989 J002																																																																																																																			0.54465134993927%	2.9927394%	1.15302166749%	0.7818657%	0.83334007594818%
rrn-3.1 I_+_15065143_15065200_15065704_15065971_15066015_15066060_15066401_15066422_15066789_15066821_15066826 5_Junction_10023_Junction_10025 J001 3_Junction_9397_Junction_9989_Junction_10178 J001 3_Junction_9373_Junction_9793_Junction_9964_Junction_9988_Junction_10023_Junction_10153 J004 5_Junction_9988_Junction_9989 J001	rrn-3.1	WBGene00004622	F31C3.9	I_+_15065143_15065200_15065704_15065971_15066015_15066060_15066401_15066422_15066789_15066821_15066826 5_Junction_10023_Junction_10025 J001 3_Junction_9397_Junction_9989_Junction_10178 J001 3_Junction_9373_Junction_9793_Junction_9964_Junction_9988_Junction_10023_Junction_10153 J004 5_Junction_9988_Junction_9989 J001																																																																																																																			6.59275078119134%	1.7254014%	0.538435874262%	1.132775875%	1.33345746256788%
rrn-3.1 I_+_15065143_15065200_15065704_15065971_15066015_15066060_15066401_15066422_15066789_15066821_15066826 5_Junction_10023_Junction_10025 J001 3_Junction_9397_Junction_9989_Junction_10178 J001 3_Junction_9373_Junction_9793_Junction_9964_Junction_9988_Junction_10023_Junction_10153 J004 5_Junction_9988_Junction_9989 J002	rrn-3.1	WBGene00004622	F31C3.9	I_+_15065143_15065200_15065704_15065971_15066015_15066060_15066401_15066422_15066789_15066821_15066826 5_Junction_10023_Junction_10025 J001 3_Junction_9397_Junction_9989_Junction_10178 J001 3_Junction_9373_Junction_9793_Junction_9964_Junction_9988_Junction_10023_Junction_10153 J004 5_Junction_9988_Junction_9989 J002																																																																																																																			0.59907945900866%	1.2325986%	0.510124737738%	0.503474125%	0.55556005063212%
rrn-3.1 I_+_15065143_15065200_15065704_15065971_15066015_15066060_15066401_15066422_15066789_15066821_15066826 5_Junction_10023_Junction_10025 J001 3_Junction_9397_Junction_9989_Junction_10178 J001 3_Junction_9373_Junction_9793_Junction_9964_Junction_9988_Junction_10023_Junction_10153 J005 5_Junction_9988_Junction_9989 J001	rrn-3.1	WBGene00004622	F31C3.9	I_+_15065143_15065200_15065704_15065971_15066015_15066060_15066401_15066422_15066789_15066821_15066826 5_Junction_10023_Junction_10025 J001 3_Junction_9397_Junction_9989_Junction_10178 J001 3_Junction_9373_Junction_9793_Junction_9964_Junction_9988_Junction_10023_Junction_10153 J005 5_Junction_9988_Junction_9989 J001																																																																																																																			2.39588223692244%	0.7402077%	0.4248480322944%	1.7591343%	1.77731370010818%
rrn-3.1 I_+_15065143_15065200_15065704_15065971_15066015_15066060_15066401_15066422_15066789_15066821_15066826 5_Junction_10023_Junction_10025 J001 3_Junction_9397_Junction_9989_Junction_10178 J001 3_Junction_9373_Junction_9793_Junction_9964_Junction_9988_Junction_10023_Junction_10153 J005 5_Junction_9988_Junction_9989 J002	rrn-3.1	WBGene00004622	F31C3.9	I_+_15065143_15065200_15065704_15065971_15066015_15066060_15066401_15066422_15066789_15066821_15066826 5_Junction_10023_Junction_10025 J001 3_Junction_9397_Junction_9989_Junction_10178 J001 3_Junction_9373_Junction_9793_Junction_9964_Junction_9988_Junction_10023_Junction_10153 J005 5_Junction_9988_Junction_9989 J002																																																																																																																			0.21771243627756%	0.5287923%	0.4025093821056%	0.7818657%	0.74048443009182%
rrn-3.1 I_+_15065143_15065200_15065704_15065971_15066015_15066060_15066401_15066422_15066789_15066821_15066826 5_Junction_10023_Junction_10025 J001 3_Junction_9397_Junction_9989_Junction_10178 J001 3_Junction_9373_Junction_9793_Junction_9964_Junction_9988_Junction_10023_Junction_10153 J006 5_Junction_9988_Junction_9989 J001	rrn-3.1	WBGene00004622	F31C3.9	I_+_15065143_15065200_15065704_15065971_15066015_15066060_15066401_15066422_15066789_15066821_15066826 5_Junction_10023_Junction_10025 J001 3_Junction_9397_Junction_9989_Junction_10178 J001 3_Junction_9373_Junction_9793_Junction_9964_Junction_9988_Junction_10023_Junction_10153 J006 5_Junction_9988_Junction_9989 J001																																																																																																																			5.99378022196073%	6.6548697%	7.1486582100648%	14.081070465%	6.55585106596758%
rrn-3.1 I_+_15065143_15065200_15065704_15065971_15066015_15066060_15066401_15066422_15066789_15066821_15066826 5_Junction_10023_Junction_10025 J001 3_Junction_9397_Junction_9989_Junction_10178 J001 3_Junction_9373_Junction_9793_Junction_9964_Junction_9988_Junction_10023_Junction_10153 J006 5_Junction_9988_Junction_9989 J002	rrn-3.1	WBGene00004622	F31C3.9	I_+_15065143_15065200_15065704_15065971_15066015_15066060_15066401_15066422_15066789_15066821_15066826 5_Junction_10023_Junction_10025 J001 3_Junction_9397_Junction_9989_Junction_10178 J001 3_Junction_9373_Junction_9793_Junction_9964_Junction_9988_Junction_10023_Junction_10153 J006 5_Junction_9988_Junction_9989 J002																																																																																																																			0.54465134993927%	4.7541303%	6.7727793947352%	6.258479535%	2.73137243023242%
rrn-3.1 I_+_15065143_15065200_15065704_15065971_15066015_15066060_15066401_15066422_15066789_15066821_15066826 5_Junction_10023_Junction_10025 J001 3_Junction_9397_Junction_9989_Junction_10178 J002 3_Junction_9373_Junction_9793_Junction_9964_Junction_9988_Junction_10023_Junction_10153 J001 5_Junction_9988_Junction_9989 J001	rrn-3.1	WBGene00004622	F31C3.9	I_+_15065143_15065200_15065704_15065971_15066015_15066060_15066401_15066422_15066789_15066821_15066826 5_Junction_10023_Junction_10025 J001 3_Junction_9397_Junction_9989_Junction_10178 J002 3_Junction_9373_Junction_9793_Junction_9964_Junction_9988_Junction_10023_Junction_10153 J001 5_Junction_9988_Junction_9989 J001																																																																																																																			1.19776143627756%	0.2467359%	0.0243502191933%	0.04555334%	0.05571812343591%
rrn-3.1 I_+_15065143_15065200_15065704_15065971_15066015_15066060_15066401_15066422_15066789_15066821_15066826 5_Junction_10023_Junction_10025 J001 3_Junction_9397_Junction_9989_Junction_10178 J002 3_Junction_9373_Junction_9793_Junction_9964_Junction_9988_Junction_10023_Junction_10153 J001 5_Junction_9988_Junction_9989 J002	rrn-3.1	WBGene00004622	F31C3.9	I_+_15065143_15065200_15065704_15065971_15066015_15066060_15066401_15066422_15066789_15066821_15066826 5_Junction_10023_Junction_10025 J001 3_Junction_9397_Junction_9989_Junction_10178 J002 3_Junction_9373_Junction_9793_Junction_9964_Junction_9988_Junction_10023_Junction_10153 J001 5_Junction_9988_Junction_9989 J002																																																																																																																			0.10883989052244%	0.1762641%	0.0230698766067%	0.02024666%	0.02321391146409%
rrn-3.1 I_+_15065143_15065200_15065704_15065971_15066015_15066060_15066401_15066422_15066789_15066821_15066826 5_Junction_10023_Junction_10025 J001 3_Junction_9397_Junction_9989_Junction_10178 J002 3_Junction_9373_Junction_9793_Junction_9964_Junction_9988_Junction_10023_Junction_10153 J002 5_Junction_9988_Junction_9989 J001	rrn-3.1	WBGene00004622	F31C3.9	I_+_15065143_15065200_15065704_15065971_15066015_15066060_15066401_15066422_15066789_15066821_15066826 5_Junction_10023_Junction_10025 J001 3_Junction_9397_Junction_9989_Junction_10178 J002 3_Junction_9373_Junction_9793_Junction_9964_Junction_9988_Junction_10023_Junction_10153 J002 5_Junction_9988_Junction_9989 J001																																																																																																																			8.68784443150305%	3.9442746%	1.1381355698271%	2.8349685%	3.55557177518985%
rrn-3.1 I_+_15065143_15065200_15065704_15065971_15066015_15066060_15066401_15066422_15066789_15066821_15066826 5_Junction_10023_Junction_10025 J001 3_Junction_9397_Junction_9989_Junction_10178 J002 3_Junction_9373_Junction_9793_Junction_9964_Junction_9988_Junction_10023_Junction_10153 J002 5_Junction_9988_Junction_9989 J002	rrn-3.1	WBGene00004622	F31C3.9	I_+_15065143_15065200_15065704_15065971_15066015_15066060_15066401_15066422_15066789_15066821_15066826 5_Junction_10023_Junction_10025 J001 3_Junction_9397_Junction_9989_Junction_10178 J002 3_Junction_9373_Junction_9793_Junction_9964_Junction_9988_Junction_10023_Junction_10153 J002 5_Junction_9988_Junction_9989 J002																																																																																																																			0.78945940999695%	2.8177254%	1.0782920247729%	1.2600315%	1.48136231631015%
rrn-3.1 I_+_15065143_15065200_15065704_15065971_15066015_15066060_15066401_15066422_15066789_15066821_15066826 5_Junction_10023_Junction_10025 J001 3_Junction_9397_Junction_9989_Junction_10178 J002 3_Junction_9373_Junction_9793_Junction_9964_Junction_9988_Junction_10023_Junction_10153 J003 5_Junction_9988_Junction_9989 J001	rrn-3.1	WBGene00004622	F31C3.9	I_+_15065143_15065200_15065704_15065971_15066015_15066060_15066401_15066422_15066789_15066821_15066826 5_Junction_10023_Junction_10025 J001 3_Junction_9397_Junction_9989_Junction_10178 J002 3_Junction_9373_Junction_9793_Junction_9964_Junction_9988_Junction_10023_Junction_10153 J003 5_Junction_9988_Junction_9989 J001																																																																																																																			2.99644059993927%	4.1892606%	0.2608952056425%	0.6396852%	1.00009309692591%
rrn-3.1 I_+_15065143_15065200_15065704_15065971_15066015_15066060_15066401_15066422_15066789_15066821_15066826 5_Junction_10023_Junction_10025 J001 3_Junction_9397_Junction_9989_Junction_10178 J002 3_Junction_9373_Junction_9793_Junction_9964_Junction_9988_Junction_10023_Junction_10153 J003 5_Junction_9988_Junction_9989 J002	rrn-3.1	WBGene00004622	F31C3.9	I_+_15065143_15065200_15065704_15065971_15066015_15066060_15066401_15066422_15066789_15066821_15066826 5_Junction_10023_Junction_10025 J001 3_Junction_9397_Junction_9989_Junction_10178 J002 3_Junction_9373_Junction_9793_Junction_9964_Junction_9988_Junction_10023_Junction_10153 J003 5_Junction_9988_Junction_9989 J002																																																																																																																			0.27228482816073%	2.9927394%	0.2471772493575%	0.2843148%	0.41667003797409%
rrn-3.1 I_+_15065143_15065200_15065704_15065971_15066015_15066060_15066401_15066422_15066789_15066821_15066826 5_Junction_10023_Junction_10025 J001 3_Junction_9397_Junction_9989_Junction_10178 J002 3_Junction_9373_Junction_9793_Junction_9964_Junction_9988_Junction_10023_Junction_10153 J004 5_Junction_9988_Junction_9989 J001	rrn-3.1	WBGene00004622	F31C3.9	I_+_15065143_15065200_15065704_15065971_15066015_15066060_15066401_15066422_15066789_15066821_15066826 5_Junction_10023_Junction_10025 J001 3_Junction_9397_Junction_9989_Junction_10178 J002 3_Junction_9373_Junction_9793_Junction_9964_Junction_9988_Junction_10023_Junction_10153 J004 5_Junction_9988_Junction_9989 J001																																																																																																																			3.29588095900866%	1.7254014%	0.1154263637085%	0.4119185%	0.66672873128394%
rrn-3.1 I_+_15065143_15065200_15065704_15065971_15066015_15066060_15066401_15066422_15066789_15066821_15066826 5_Junction_10023_Junction_10025 J001 3_Junction_9397_Junction_9989_Junction_10178 J002 3_Junction_9373_Junction_9793_Junction_9964_Junction_9988_Junction_10023_Junction_10153 J004 5_Junction_9988_Junction_9989 J002	rrn-3.1	WBGene00004622	F31C3.9	I_+_15065143_15065200_15065704_15065971_15066015_15066060_15066401_15066422_15066789_15066821_15066826 5_Junction_10023_Junction_10025 J001 3_Junction_9397_Junction_9989_Junction_10178 J002 3_Junction_9373_Junction_9793_Junction_9964_Junction_9988_Junction_10023_Junction_10153 J004 5_Junction_9988_Junction_9989 J002																																																																																																																			0.29949480079134%	1.2325986%	0.1093572072915%	0.1830815%	0.27778002531606%
rrn-3.1 I_+_15065143_15065200_15065704_15065971_15066015_15066060_15066401_15066422_15066789_15066821_15066826 5_Junction_10023_Junction_10025 J001 3_Junction_9397_Junction_9989_Junction_10178 J002 3_Junction_9373_Junction_9793_Junction_9964_Junction_9988_Junction_10023_Junction_10153 J005 5_Junction_9988_Junction_9989 J001	rrn-3.1	WBGene00004622	F31C3.9	I_+_15065143_15065200_15065704_15065971_15066015_15066060_15066401_15066422_15066789_15066821_15066826 5_Junction_10023_Junction_10025 J001 3_Junction_9397_Junction_9989_Junction_10178 J002 3_Junction_9373_Junction_9793_Junction_9964_Junction_9988_Junction_10023_Junction_10153 J005 5_Junction_9988_Junction_9989 J001																																																																																																																			1.19776143627756%	0.7402077%	0.0910761445152%	0.6396852%	0.88865685005409%
rrn-3.1 I_+_15065143_15065200_15065704_15065971_15066015_15066060_15066401_15066422_15066789_15066821_15066826 5_Junction_10023_Junction_10025 J001 3_Junction_9397_Junction_9989_Junction_10178 J002 3_Junction_9373_Junction_9793_Junction_9964_Junction_9988_Junction_10023_Junction_10153 J005 5_Junction_9988_Junction_9989 J002	rrn-3.1	WBGene00004622	F31C3.9	I_+_15065143_15065200_15065704_15065971_15066015_15066060_15066401_15066422_15066789_15066821_15066826 5_Junction_10023_Junction_10025 J001 3_Junction_9397_Junction_9989_Junction_10178 J002 3_Junction_9373_Junction_9793_Junction_9964_Junction_9988_Junction_10023_Junction_10153 J005 5_Junction_9988_Junction_9989 J002																																																																																																																			0.10883989052244%	0.5287923%	0.0862873306848%	0.2843148%	0.37024221504591%
rrn-3.1 I_+_15065143_15065200_15065704_15065971_15066015_15066060_15066401_15066422_15066789_15066821_15066826 5_Junction_10023_Junction_10025 J001 3_Junction_9397_Junction_9989_Junction_10178 J002 3_Junction_9373_Junction_9793_Junction_9964_Junction_9988_Junction_10023_Junction_10153 J006 5_Junction_9988_Junction_9989 J001	rrn-3.1	WBGene00004622	F31C3.9	I_+_15065143_15065200_15065704_15065971_15066015_15066060_15066401_15066422_15066789_15066821_15066826 5_Junction_10023_Junction_10025 J001 3_Junction_9397_Junction_9989_Junction_10178 J002 3_Junction_9373_Junction_9793_Junction_9964_Junction_9988_Junction_10023_Junction_10153 J006 5_Junction_9988_Junction_9989 J001																																																																																																																			2.99644059993927%	6.6548697%	1.5324826261134%	5.12038926%	3.27792553298379%
rrn-3.1 I_+_15065143_15065200_15065704_15065971_15066015_15066060_15066401_15066422_15066789_15066821_15066826 5_Junction_10023_Junction_10025 J001 3_Junction_9397_Junction_9989_Junction_10178 J002 3_Junction_9373_Junction_9793_Junction_9964_Junction_9988_Junction_10023_Junction_10153 J006 5_Junction_9988_Junction_9989 J002	rrn-3.1	WBGene00004622	F31C3.9	I_+_15065143_15065200_15065704_15065971_15066015_15066060_15066401_15066422_15066789_15066821_15066826 5_Junction_10023_Junction_10025 J001 3_Junction_9397_Junction_9989_Junction_10178 J002 3_Junction_9373_Junction_9793_Junction_9964_Junction_9988_Junction_10023_Junction_10153 J006 5_Junction_9988_Junction_9989 J002																																																																																																																			0.27228482816073%	4.7541303%	1.4519041822866%	2.27581074%	1.36568621511621%
rrn-3.1 I_+_15065143_15065200_15065704_15065971_15066015_15066060_15066401_15066422_15066789_15066821_15066826 5_Junction_10023_Junction_10025 J001 3_Junction_9397_Junction_9989_Junction_10178 J003 3_Junction_9373_Junction_9793_Junction_9964_Junction_9988_Junction_10023_Junction_10153 J001 5_Junction_9988_Junction_9989 J001	rrn-3.1	WBGene00004622	F31C3.9	I_+_15065143_15065200_15065704_15065971_15066015_15066060_15066401_15066422_15066789_15066821_15066826 5_Junction_10023_Junction_10025 J001 3_Junction_9397_Junction_9989_Junction_10178 J003 3_Junction_9373_Junction_9793_Junction_9964_Junction_9988_Junction_10023_Junction_10153 J001 5_Junction_9988_Junction_9989 J001																																																																																																																			0%	0%	0.094656534973%	0.056941675%	0.12259146139227%
rrn-3.1 I_+_15065143_15065200_15065704_15065971_15066015_15066060_15066401_15066422_15066789_15066821_15066826 5_Junction_10023_Junction_10025 J001 3_Junction_9397_Junction_9989_Junction_10178 J003 3_Junction_9373_Junction_9793_Junction_9964_Junction_9988_Junction_10023_Junction_10153 J001 5_Junction_9988_Junction_9989 J002	rrn-3.1	WBGene00004622	F31C3.9	I_+_15065143_15065200_15065704_15065971_15066015_15066060_15066401_15066422_15066789_15066821_15066826 5_Junction_10023_Junction_10025 J001 3_Junction_9397_Junction_9989_Junction_10178 J003 3_Junction_9373_Junction_9793_Junction_9964_Junction_9988_Junction_10023_Junction_10153 J001 5_Junction_9988_Junction_9989 J002																																																																																																																			0%	0%	0.089679463027%	0.025308325%	0.05107543390773%
rrn-3.1 I_+_15065143_15065200_15065704_15065971_15066015_15066060_15066401_15066422_15066789_15066821_15066826 5_Junction_10023_Junction_10025 J001 3_Junction_9397_Junction_9989_Junction_10178 J003 3_Junction_9373_Junction_9793_Junction_9964_Junction_9988_Junction_10023_Junction_10153 J002 5_Junction_9988_Junction_9989 J001	rrn-3.1	WBGene00004622	F31C3.9	I_+_15065143_15065200_15065704_15065971_15066015_15066060_15066401_15066422_15066789_15066821_15066826 5_Junction_10023_Junction_10025 J001 3_Junction_9397_Junction_9989_Junction_10178 J003 3_Junction_9373_Junction_9793_Junction_9964_Junction_9988_Junction_10023_Junction_10153 J002 5_Junction_9988_Junction_9989 J001																																																																																																																			0%	0%	4.424271030751%	3.543710625%	7.82299749393045%
rrn-3.1 I_+_15065143_15065200_15065704_15065971_15066015_15066060_15066401_15066422_15066789_15066821_15066826 5_Junction_10023_Junction_10025 J001 3_Junction_9397_Junction_9989_Junction_10178 J003 3_Junction_9373_Junction_9793_Junction_9964_Junction_9988_Junction_10023_Junction_10153 J002 5_Junction_9988_Junction_9989 J002	rrn-3.1	WBGene00004622	F31C3.9	I_+_15065143_15065200_15065704_15065971_15066015_15066060_15066401_15066422_15066789_15066821_15066826 5_Junction_10023_Junction_10025 J001 3_Junction_9397_Junction_9989_Junction_10178 J003 3_Junction_9373_Junction_9793_Junction_9964_Junction_9988_Junction_10023_Junction_10153 J002 5_Junction_9988_Junction_9989 J002																																																																																																																			0%	0%	4.191641395249%	1.575039375%	3.25930523156955%
rrn-3.1 I_+_15065143_15065200_15065704_15065971_15066015_15066060_15066401_15066422_15066789_15066821_15066826 5_Junction_10023_Junction_10025 J001 3_Junction_9397_Junction_9989_Junction_10178 J003 3_Junction_9373_Junction_9793_Junction_9964_Junction_9988_Junction_10023_Junction_10153 J003 5_Junction_9988_Junction_9989 J001	rrn-3.1	WBGene00004622	F31C3.9	I_+_15065143_15065200_15065704_15065971_15066015_15066060_15066401_15066422_15066789_15066821_15066826 5_Junction_10023_Junction_10025 J001 3_Junction_9397_Junction_9989_Junction_10178 J003 3_Junction_9373_Junction_9793_Junction_9964_Junction_9988_Junction_10023_Junction_10153 J003 5_Junction_9988_Junction_9989 J001																																																																																																																			0%	0%	1.014177160425%	0.7996065%	2.20041284092227%
rrn-3.1 I_+_15065143_15065200_15065704_15065971_15066015_15066060_15066401_15066422_15066789_15066821_15066826 5_Junction_10023_Junction_10025 J001 3_Junction_9397_Junction_9989_Junction_10178 J003 3_Junction_9373_Junction_9793_Junction_9964_Junction_9988_Junction_10023_Junction_10153 J003 5_Junction_9988_Junction_9989 J002	rrn-3.1	WBGene00004622	F31C3.9	I_+_15065143_15065200_15065704_15065971_15066015_15066060_15066401_15066422_15066789_15066821_15066826 5_Junction_10023_Junction_10025 J001 3_Junction_9397_Junction_9989_Junction_10178 J003 3_Junction_9373_Junction_9793_Junction_9964_Junction_9988_Junction_10023_Junction_10153 J003 5_Junction_9988_Junction_9989 J002																																																																																																																			0%	0%	0.960851389575%	0.3553935%	0.91676075437773%
rrn-3.1 I_+_15065143_15065200_15065704_15065971_15066015_15066060_15066401_15066422_15066789_15066821_15066826 5_Junction_10023_Junction_10025 J001 3_Junction_9397_Junction_9989_Junction_10178 J003 3_Junction_9373_Junction_9793_Junction_9964_Junction_9988_Junction_10023_Junction_10153 J004 5_Junction_9988_Junction_9989 J001	rrn-3.1	WBGene00004622	F31C3.9	I_+_15065143_15065200_15065704_15065971_15066015_15066060_15066401_15066422_15066789_15066821_15066826 5_Junction_10023_Junction_10025 J001 3_Junction_9397_Junction_9989_Junction_10178 J003 3_Junction_9373_Junction_9793_Junction_9964_Junction_9988_Junction_10023_Junction_10153 J004 5_Junction_9988_Junction_9989 J001																																																																																																																			0%	0%	0.448696561885%	0.514898125%	1.46694189394818%
rrn-3.1 I_+_15065143_15065200_15065704_15065971_15066015_15066060_15066401_15066422_15066789_15066821_15066826 5_Junction_10023_Junction_10025 J001 3_Junction_9397_Junction_9989_Junction_10178 J003 3_Junction_9373_Junction_9793_Junction_9964_Junction_9988_Junction_10023_Junction_10153 J004 5_Junction_9988_Junction_9989 J002	rrn-3.1	WBGene00004622	F31C3.9	I_+_15065143_15065200_15065704_15065971_15066015_15066060_15066401_15066422_15066789_15066821_15066826 5_Junction_10023_Junction_10025 J001 3_Junction_9397_Junction_9989_Junction_10178 J003 3_Junction_9373_Junction_9793_Junction_9964_Junction_9988_Junction_10023_Junction_10153 J004 5_Junction_9988_Junction_9989 J002																																																																																																																			0%	0%	0.425103948115%	0.228851875%	0.61117383625182%
rrn-3.1 I_+_15065143_15065200_15065704_15065971_15066015_15066060_15066401_15066422_15066789_15066821_15066826 5_Junction_10023_Junction_10025 J001 3_Junction_9397_Junction_9989_Junction_10178 J003 3_Junction_9373_Junction_9793_Junction_9964_Junction_9988_Junction_10023_Junction_10153 J005 5_Junction_9988_Junction_9989 J001	rrn-3.1	WBGene00004622	F31C3.9	I_+_15065143_15065200_15065704_15065971_15066015_15066060_15066401_15066422_15066789_15066821_15066826 5_Junction_10023_Junction_10025 J001 3_Junction_9397_Junction_9989_Junction_10178 J003 3_Junction_9373_Junction_9793_Junction_9964_Junction_9988_Junction_10023_Junction_10153 J005 5_Junction_9988_Junction_9989 J001																																																																																																																			0%	0%	0.354040026912%	0.7996065%	1.95522991813773%
rrn-3.1 I_+_15065143_15065200_15065704_15065971_15066015_15066060_15066401_15066422_15066789_15066821_15066826 5_Junction_10023_Junction_10025 J001 3_Junction_9397_Junction_9989_Junction_10178 J003 3_Junction_9373_Junction_9793_Junction_9964_Junction_9988_Junction_10023_Junction_10153 J005 5_Junction_9988_Junction_9989 J002	rrn-3.1	WBGene00004622	F31C3.9	I_+_15065143_15065200_15065704_15065971_15066015_15066060_15066401_15066422_15066789_15066821_15066826 5_Junction_10023_Junction_10025 J001 3_Junction_9397_Junction_9989_Junction_10178 J003 3_Junction_9373_Junction_9793_Junction_9964_Junction_9988_Junction_10023_Junction_10153 J005 5_Junction_9988_Junction_9989 J002																																																																																																																			0%	0%	0.335424485088%	0.3553935%	0.81460988656227%
rrn-3.1 I_+_15065143_15065200_15065704_15065971_15066015_15066060_15066401_15066422_15066789_15066821_15066826 5_Junction_10023_Junction_10025 J001 3_Junction_9397_Junction_9989_Junction_10178 J003 3_Junction_9373_Junction_9793_Junction_9964_Junction_9988_Junction_10023_Junction_10153 J006 5_Junction_9988_Junction_9989 J001	rrn-3.1	WBGene00004622	F31C3.9	I_+_15065143_15065200_15065704_15065971_15066015_15066060_15066401_15066422_15066789_15066821_15066826 5_Junction_10023_Junction_10025 J001 3_Junction_9397_Junction_9989_Junction_10178 J003 3_Junction_9373_Junction_9793_Junction_9964_Junction_9988_Junction_10023_Junction_10153 J006 5_Junction_9988_Junction_9989 J001																																																																																																																			0%	0%	5.957215175054%	6.400486575%	7.21211800834863%
rrn-3.1 I_+_15065143_15065200_15065704_15065971_15066015_15066060_15066401_15066422_15066789_15066821_15066826 5_Junction_10023_Junction_10025 J001 3_Junction_9397_Junction_9989_Junction_10178 J003 3_Junction_9373_Junction_9793_Junction_9964_Junction_9988_Junction_10023_Junction_10153 J006 5_Junction_9988_Junction_9989 J002	rrn-3.1	WBGene00004622	F31C3.9	I_+_15065143_15065200_15065704_15065971_15066015_15066060_15066401_15066422_15066789_15066821_15066826 5_Junction_10023_Junction_10025 J001 3_Junction_9397_Junction_9989_Junction_10178 J003 3_Junction_9373_Junction_9793_Junction_9964_Junction_9988_Junction_10023_Junction_10153 J006 5_Junction_9988_Junction_9989 J002																																																																																																																			0%	0%	5.643982828946%	2.844763425%	3.00479374735137%
rrn-3.1 I_+_15065143_15065200_15065704_15065971_15066015_15066060_15066401_15066422_15066789_15066821_15066826 5_Junction_10023_Junction_10025 J002 3_Junction_9397_Junction_9989_Junction_10178 J001 3_Junction_9373_Junction_9793_Junction_9964_Junction_9988_Junction_10023_Junction_10153 J001 5_Junction_9988_Junction_9989 J001	rrn-3.1	WBGene00004622	F31C3.9	I_+_15065143_15065200_15065704_15065971_15066015_15066060_15066401_15066422_15066789_15066821_15066826 5_Junction_10023_Junction_10025 J002 3_Junction_9397_Junction_9989_Junction_10178 J001 3_Junction_9373_Junction_9793_Junction_9964_Junction_9988_Junction_10023_Junction_10153 J001 5_Junction_9988_Junction_9989 J001																																																																																																																			1.19776143627756%	0.1644906%	0.0795230760324%	0.053687865%	0.04874234572818%
rrn-3.1 I_+_15065143_15065200_15065704_15065971_15066015_15066060_15066401_15066422_15066789_15066821_15066826 5_Junction_10023_Junction_10025 J002 3_Junction_9397_Junction_9989_Junction_10178 J001 3_Junction_9373_Junction_9793_Junction_9964_Junction_9988_Junction_10023_Junction_10153 J001 5_Junction_9988_Junction_9989 J002	rrn-3.1	WBGene00004622	F31C3.9	I_+_15065143_15065200_15065704_15065971_15066015_15066060_15066401_15066422_15066789_15066821_15066826 5_Junction_10023_Junction_10025 J002 3_Junction_9397_Junction_9989_Junction_10178 J001 3_Junction_9373_Junction_9793_Junction_9964_Junction_9988_Junction_10023_Junction_10153 J001 5_Junction_9988_Junction_9989 J002																																																																																																																			0.10883989052244%	0.1175094%	0.0753417263676%	0.023862135%	0.02030758447182%
rrn-3.1 I_+_15065143_15065200_15065704_15065971_15066015_15066060_15066401_15066422_15066789_15066821_15066826 5_Junction_10023_Junction_10025 J002 3_Junction_9397_Junction_9989_Junction_10178 J001 3_Junction_9373_Junction_9793_Junction_9964_Junction_9988_Junction_10023_Junction_10153 J002 5_Junction_9988_Junction_9989 J001	rrn-3.1	WBGene00004622	F31C3.9	I_+_15065143_15065200_15065704_15065971_15066015_15066060_15066401_15066422_15066789_15066821_15066826 5_Junction_10023_Junction_10025 J002 3_Junction_9397_Junction_9989_Junction_10178 J001 3_Junction_9373_Junction_9793_Junction_9964_Junction_9988_Junction_10023_Junction_10153 J002 5_Junction_9988_Junction_9989 J001																																																																																																																			8.68784443150305%	2.6295164%	3.7169292290988%	3.341212875%	3.1104225706203%
rrn-3.1 I_+_15065143_15065200_15065704_15065971_15066015_15066060_15066401_15066422_15066789_15066821_15066826 5_Junction_10023_Junction_10025 J002 3_Junction_9397_Junction_9989_Junction_10178 J001 3_Junction_9373_Junction_9793_Junction_9964_Junction_9988_Junction_10023_Junction_10153 J002 5_Junction_9988_Junction_9989 J002	rrn-3.1	WBGene00004622	F31C3.9	I_+_15065143_15065200_15065704_15065971_15066015_15066060_15066401_15066422_15066789_15066821_15066826 5_Junction_10023_Junction_10025 J002 3_Junction_9397_Junction_9989_Junction_10178 J001 3_Junction_9373_Junction_9793_Junction_9964_Junction_9988_Junction_10023_Junction_10153 J002 5_Junction_9988_Junction_9989 J002																																																																																																																			0.78945940999695%	1.8784836%	3.5214918597012%	1.485037125%	1.2958992463797%
rrn-3.1 I_+_15065143_15065200_15065704_15065971_15066015_15066060_15066401_15066422_15066789_15066821_15066826 5_Junction_10023_Junction_10025 J002 3_Junction_9397_Junction_9989_Junction_10178 J001 3_Junction_9373_Junction_9793_Junction_9964_Junction_9988_Junction_10023_Junction_10153 J003 5_Junction_9988_Junction_9989 J001	rrn-3.1	WBGene00004622	F31C3.9	I_+_15065143_15065200_15065704_15065971_15066015_15066060_15066401_15066422_15066789_15066821_15066826 5_Junction_10023_Junction_10025 J002 3_Junction_9397_Junction_9989_Junction_10178 J001 3_Junction_9373_Junction_9793_Junction_9964_Junction_9988_Junction_10023_Junction_10153 J003 5_Junction_9988_Junction_9989 J001																																																																																																																			2.99644059993927%	2.7928404%	0.85203295749%	0.7539147%	0.87488379874818%
rrn-3.1 I_+_15065143_15065200_15065704_15065971_15066015_15066060_15066401_15066422_15066789_15066821_15066826 5_Junction_10023_Junction_10025 J002 3_Junction_9397_Junction_9989_Junction_10178 J001 3_Junction_9373_Junction_9793_Junction_9964_Junction_9988_Junction_10023_Junction_10153 J003 5_Junction_9988_Junction_9989 J002	rrn-3.1	WBGene00004622	F31C3.9	I_+_15065143_15065200_15065704_15065971_15066015_15066060_15066401_15066422_15066789_15066821_15066826 5_Junction_10023_Junction_10025 J002 3_Junction_9397_Junction_9989_Junction_10178 J001 3_Junction_9373_Junction_9793_Junction_9964_Junction_9988_Junction_10023_Junction_10153 J003 5_Junction_9988_Junction_9989 J002																																																																																																																			0.27228482816073%	1.9951596%	0.80723278251%	0.3350853%	0.36450393145182%
rrn-3.1 I_+_15065143_15065200_15065704_15065971_15066015_15066060_15066401_15066422_15066789_15066821_15066826 5_Junction_10023_Junction_10025 J002 3_Junction_9397_Junction_9989_Junction_10178 J001 3_Junction_9373_Junction_9793_Junction_9964_Junction_9988_Junction_10023_Junction_10153 J004 5_Junction_9988_Junction_9989 J001	rrn-3.1	WBGene00004622	F31C3.9	I_+_15065143_15065200_15065704_15065971_15066015_15066060_15066401_15066422_15066789_15066821_15066826 5_Junction_10023_Junction_10025 J002 3_Junction_9397_Junction_9989_Junction_10178 J001 3_Junction_9373_Junction_9793_Junction_9964_Junction_9988_Junction_10023_Junction_10153 J004 5_Junction_9988_Junction_9989 J001																																																																																																																			3.29588095900866%	1.1502676%	0.376960035738%	0.485475375%	0.58325586583212%
rrn-3.1 I_+_15065143_15065200_15065704_15065971_15066015_15066060_15066401_15066422_15066789_15066821_15066826 5_Junction_10023_Junction_10025 J002 3_Junction_9397_Junction_9989_Junction_10178 J001 3_Junction_9373_Junction_9793_Junction_9964_Junction_9988_Junction_10023_Junction_10153 J004 5_Junction_9988_Junction_9989 J002	rrn-3.1	WBGene00004622	F31C3.9	I_+_15065143_15065200_15065704_15065971_15066015_15066060_15066401_15066422_15066789_15066821_15066826 5_Junction_10023_Junction_10025 J002 3_Junction_9397_Junction_9989_Junction_10178 J001 3_Junction_9373_Junction_9793_Junction_9964_Junction_9988_Junction_10023_Junction_10153 J004 5_Junction_9988_Junction_9989 J002																																																																																																																			0.29949480079134%	0.8217324%	0.357139352262%	0.215774625%	0.24300262096788%
rrn-3.1 I_+_15065143_15065200_15065704_15065971_15066015_15066060_15066401_15066422_15066789_15066821_15066826 5_Junction_10023_Junction_10025 J002 3_Junction_9397_Junction_9989_Junction_10178 J001 3_Junction_9373_Junction_9793_Junction_9964_Junction_9988_Junction_10023_Junction_10153 J005 5_Junction_9988_Junction_9989 J001	rrn-3.1	WBGene00004622	F31C3.9	I_+_15065143_15065200_15065704_15065971_15066015_15066060_15066401_15066422_15066789_15066821_15066826 5_Junction_10023_Junction_10025 J002 3_Junction_9397_Junction_9989_Junction_10178 J001 3_Junction_9373_Junction_9793_Junction_9964_Junction_9988_Junction_10023_Junction_10153 J005 5_Junction_9988_Junction_9989 J001																																																																																																																			1.19776143627756%	0.4934718%	0.2974369597056%	0.7539147%	0.77739910729182%
rrn-3.1 I_+_15065143_15065200_15065704_15065971_15066015_15066060_15066401_15066422_15066789_15066821_15066826 5_Junction_10023_Junction_10025 J002 3_Junction_9397_Junction_9989_Junction_10178 J001 3_Junction_9373_Junction_9793_Junction_9964_Junction_9988_Junction_10023_Junction_10153 J005 5_Junction_9988_Junction_9989 J002	rrn-3.1	WBGene00004622	F31C3.9	I_+_15065143_15065200_15065704_15065971_15066015_15066060_15066401_15066422_15066789_15066821_15066826 5_Junction_10023_Junction_10025 J002 3_Junction_9397_Junction_9989_Junction_10178 J001 3_Junction_9373_Junction_9793_Junction_9964_Junction_9988_Junction_10023_Junction_10153 J005 5_Junction_9988_Junction_9989 J002																																																																																																																			0.10883989052244%	0.3525282%	0.2817976258944%	0.3350853%	0.32388876250818%
rrn-3.1 I_+_15065143_15065200_15065704_15065971_15066015_15066060_15066401_15066422_15066789_15066821_15066826 5_Junction_10023_Junction_10025 J002 3_Junction_9397_Junction_9989_Junction_10178 J001 3_Junction_9373_Junction_9793_Junction_9964_Junction_9988_Junction_10023_Junction_10153 J006 5_Junction_9988_Junction_9989 J001	rrn-3.1	WBGene00004622	F31C3.9	I_+_15065143_15065200_15065704_15065971_15066015_15066060_15066401_15066422_15066789_15066821_15066826 5_Junction_10023_Junction_10025 J002 3_Junction_9397_Junction_9989_Junction_10178 J001 3_Junction_9373_Junction_9793_Junction_9964_Junction_9988_Junction_10023_Junction_10153 J006 5_Junction_9988_Junction_9989 J001																																																																																																																			2.99644059993927%	4.4365798%	5.0047899539352%	6.034744485%	2.86753698343242%
rrn-3.1 I_+_15065143_15065200_15065704_15065971_15066015_15066060_15066401_15066422_15066789_15066821_15066826 5_Junction_10023_Junction_10025 J002 3_Junction_9397_Junction_9989_Junction_10178 J001 3_Junction_9373_Junction_9793_Junction_9964_Junction_9988_Junction_10023_Junction_10153 J006 5_Junction_9988_Junction_9989 J002	rrn-3.1	WBGene00004622	F31C3.9	I_+_15065143_15065200_15065704_15065971_15066015_15066060_15066401_15066422_15066789_15066821_15066826 5_Junction_10023_Junction_10025 J002 3_Junction_9397_Junction_9989_Junction_10178 J001 3_Junction_9373_Junction_9793_Junction_9964_Junction_9988_Junction_10023_Junction_10153 J006 5_Junction_9988_Junction_9989 J002																																																																																																																			0.27228482816073%	3.1694202%	4.7416364412648%	2.682205515%	1.19470552036758%
rrn-3.1 I_+_15065143_15065200_15065704_15065971_15066015_15066060_15066401_15066422_15066789_15066821_15066826 5_Junction_10023_Junction_10025 J002 3_Junction_9397_Junction_9989_Junction_10178 J002 3_Junction_9373_Junction_9793_Junction_9964_Junction_9988_Junction_10023_Junction_10153 J001 5_Junction_9988_Junction_9989 J001	rrn-3.1	WBGene00004622	F31C3.9	I_+_15065143_15065200_15065704_15065971_15066015_15066060_15066401_15066422_15066789_15066821_15066826 5_Junction_10023_Junction_10025 J002 3_Junction_9397_Junction_9989_Junction_10178 J002 3_Junction_9373_Junction_9793_Junction_9964_Junction_9988_Junction_10023_Junction_10153 J001 5_Junction_9988_Junction_9989 J001																																																																																																																			0.59879089052244%	0.1644906%	0.0170476373067%	0.01952286%	0.02437117286409%
rrn-3.1 I_+_15065143_15065200_15065704_15065971_15066015_15066060_15066401_15066422_15066789_15066821_15066826 5_Junction_10023_Junction_10025 J002 3_Junction_9397_Junction_9989_Junction_10178 J002 3_Junction_9373_Junction_9793_Junction_9964_Junction_9988_Junction_10023_Junction_10153 J001 5_Junction_9988_Junction_9989 J002	rrn-3.1	WBGene00004622	F31C3.9	I_+_15065143_15065200_15065704_15065971_15066015_15066060_15066401_15066422_15066789_15066821_15066826 5_Junction_10023_Junction_10025 J002 3_Junction_9397_Junction_9989_Junction_10178 J002 3_Junction_9373_Junction_9793_Junction_9964_Junction_9988_Junction_10023_Junction_10153 J001 5_Junction_9988_Junction_9989 J002																																																																																																																			0.05441178267756%	0.1175094%	0.0161512668933%	0.00867714%	0.01015379223591%
rrn-3.1 I_+_15065143_15065200_15065704_15065971_15066015_15066060_15066401_15066422_15066789_15066821_15066826 5_Junction_10023_Junction_10025 J002 3_Junction_9397_Junction_9989_Junction_10178 J002 3_Junction_9373_Junction_9793_Junction_9964_Junction_9988_Junction_10023_Junction_10153 J002 5_Junction_9988_Junction_9989 J001	rrn-3.1	WBGene00004622	F31C3.9	I_+_15065143_15065200_15065704_15065971_15066015_15066060_15066401_15066422_15066789_15066821_15066826 5_Junction_10023_Junction_10025 J002 3_Junction_9397_Junction_9989_Junction_10178 J002 3_Junction_9373_Junction_9793_Junction_9964_Junction_9988_Junction_10023_Junction_10153 J002 5_Junction_9988_Junction_9989 J001																																																																																																																			4.34327065999695%	2.6295164%	0.7968109956729%	1.2149865%	1.55521128531015%
rrn-3.1 I_+_15065143_15065200_15065704_15065971_15066015_15066060_15066401_15066422_15066789_15066821_15066826 5_Junction_10023_Junction_10025 J002 3_Junction_9397_Junction_9989_Junction_10178 J002 3_Junction_9373_Junction_9793_Junction_9964_Junction_9988_Junction_10023_Junction_10153 J002 5_Junction_9988_Junction_9989 J002	rrn-3.1	WBGene00004622	F31C3.9	I_+_15065143_15065200_15065704_15065971_15066015_15066060_15066401_15066422_15066789_15066821_15066826 5_Junction_10023_Junction_10025 J002 3_Junction_9397_Junction_9989_Junction_10178 J002 3_Junction_9373_Junction_9793_Junction_9964_Junction_9988_Junction_10023_Junction_10153 J002 5_Junction_9988_Junction_9989 J002																																																																																																																			0.39467049850305%	1.8784836%	0.7549144097271%	0.5400135%	0.64794962318985%
rrn-3.1 I_+_15065143_15065200_15065704_15065971_15066015_15066060_15066401_15066422_15066789_15066821_15066826 5_Junction_10023_Junction_10025 J002 3_Junction_9397_Junction_9989_Junction_10178 J002 3_Junction_9373_Junction_9793_Junction_9964_Junction_9988_Junction_10023_Junction_10153 J003 5_Junction_9988_Junction_9989 J001	rrn-3.1	WBGene00004622	F31C3.9	I_+_15065143_15065200_15065704_15065971_15066015_15066060_15066401_15066422_15066789_15066821_15066826 5_Junction_10023_Junction_10025 J002 3_Junction_9397_Junction_9989_Junction_10178 J002 3_Junction_9373_Junction_9793_Junction_9964_Junction_9988_Junction_10023_Junction_10153 J003 5_Junction_9988_Junction_9989 J001																																																																																																																			1.49799557816073%	2.7928404%	0.1826532568575%	0.2741508%	0.43744189937409%
rrn-3.1 I_+_15065143_15065200_15065704_15065971_15066015_15066060_15066401_15066422_15066789_15066821_15066826 5_Junction_10023_Junction_10025 J002 3_Junction_9397_Junction_9989_Junction_10178 J002 3_Junction_9373_Junction_9793_Junction_9964_Junction_9988_Junction_10023_Junction_10153 J003 5_Junction_9988_Junction_9989 J002	rrn-3.1	WBGene00004622	F31C3.9	I_+_15065143_15065200_15065704_15065971_15066015_15066060_15066401_15066422_15066789_15066821_15066826 5_Junction_10023_Junction_10025 J002 3_Junction_9397_Junction_9989_Junction_10178 J002 3_Junction_9373_Junction_9793_Junction_9964_Junction_9988_Junction_10023_Junction_10153 J003 5_Junction_9988_Junction_9989 J002																																																																																																																			0.13612199373927%	1.9951596%	0.1730492881425%	0.1218492%	0.18225196572591%
rrn-3.1 I_+_15065143_15065200_15065704_15065971_15066015_15066060_15066401_15066422_15066789_15066821_15066826 5_Junction_10023_Junction_10025 J002 3_Junction_9397_Junction_9989_Junction_10178 J002 3_Junction_9373_Junction_9793_Junction_9964_Junction_9988_Junction_10023_Junction_10153 J004 5_Junction_9988_Junction_9989 J001	rrn-3.1	WBGene00004622	F31C3.9	I_+_15065143_15065200_15065704_15065971_15066015_15066060_15066401_15066422_15066789_15066821_15066826 5_Junction_10023_Junction_10025 J002 3_Junction_9397_Junction_9989_Junction_10178 J002 3_Junction_9373_Junction_9793_Junction_9964_Junction_9988_Junction_10023_Junction_10153 J004 5_Junction_9988_Junction_9989 J001																																																																																																																			1.64769330079134%	1.1502676%	0.0808102287915%	0.1765365%	0.29162793291606%
rrn-3.1 I_+_15065143_15065200_15065704_15065971_15066015_15066060_15066401_15066422_15066789_15066821_15066826 5_Junction_10023_Junction_10025 J002 3_Junction_9397_Junction_9989_Junction_10178 J002 3_Junction_9373_Junction_9793_Junction_9964_Junction_9988_Junction_10023_Junction_10153 J004 5_Junction_9988_Junction_9989 J002	rrn-3.1	WBGene00004622	F31C3.9	I_+_15065143_15065200_15065704_15065971_15066015_15066060_15066401_15066422_15066789_15066821_15066826 5_Junction_10023_Junction_10025 J002 3_Junction_9397_Junction_9989_Junction_10178 J002 3_Junction_9373_Junction_9793_Junction_9964_Junction_9988_Junction_10023_Junction_10153 J004 5_Junction_9988_Junction_9989 J002																																																																																																																			0.14972493940866%	0.8217324%	0.0765612002085%	0.0784635%	0.12150131048394%
rrn-3.1 I_+_15065143_15065200_15065704_15065971_15066015_15066060_15066401_15066422_15066789_15066821_15066826 5_Junction_10023_Junction_10025 J002 3_Junction_9397_Junction_9989_Junction_10178 J002 3_Junction_9373_Junction_9793_Junction_9964_Junction_9988_Junction_10023_Junction_10153 J005 5_Junction_9988_Junction_9989 J001	rrn-3.1	WBGene00004622	F31C3.9	I_+_15065143_15065200_15065704_15065971_15066015_15066060_15066401_15066422_15066789_15066821_15066826 5_Junction_10023_Junction_10025 J002 3_Junction_9397_Junction_9989_Junction_10178 J002 3_Junction_9373_Junction_9793_Junction_9964_Junction_9988_Junction_10023_Junction_10153 J005 5_Junction_9988_Junction_9989 J001																																																																																																																			0.59879089052244%	0.4934718%	0.0637625914848%	0.2741508%	0.38869955364591%
rrn-3.1 I_+_15065143_15065200_15065704_15065971_15066015_15066060_15066401_15066422_15066789_15066821_15066826 5_Junction_10023_Junction_10025 J002 3_Junction_9397_Junction_9989_Junction_10178 J002 3_Junction_9373_Junction_9793_Junction_9964_Junction_9988_Junction_10023_Junction_10153 J005 5_Junction_9988_Junction_9989 J002	rrn-3.1	WBGene00004622	F31C3.9	I_+_15065143_15065200_15065704_15065971_15066015_15066060_15066401_15066422_15066789_15066821_15066826 5_Junction_10023_Junction_10025 J002 3_Junction_9397_Junction_9989_Junction_10178 J002 3_Junction_9373_Junction_9793_Junction_9964_Junction_9988_Junction_10023_Junction_10153 J005 5_Junction_9988_Junction_9989 J002																																																																																																																			0.05441178267756%	0.3525282%	0.0604099333152%	0.1218492%	0.16194438125409%
rrn-3.1 I_+_15065143_15065200_15065704_15065971_15066015_15066060_15066401_15066422_15066789_15066821_15066826 5_Junction_10023_Junction_10025 J002 3_Junction_9397_Junction_9989_Junction_10178 J002 3_Junction_9373_Junction_9793_Junction_9964_Junction_9988_Junction_10023_Junction_10153 J006 5_Junction_9988_Junction_9989 J001	rrn-3.1	WBGene00004622	F31C3.9	I_+_15065143_15065200_15065704_15065971_15066015_15066060_15066401_15066422_15066789_15066821_15066826 5_Junction_10023_Junction_10025 J002 3_Junction_9397_Junction_9989_Junction_10178 J002 3_Junction_9373_Junction_9793_Junction_9964_Junction_9988_Junction_10023_Junction_10153 J006 5_Junction_9988_Junction_9989 J001																																																																																																																			1.49799557816073%	4.4365798%	1.0728941608866%	2.19445254%	1.43376849171621%
rrn-3.1 I_+_15065143_15065200_15065704_15065971_15066015_15066060_15066401_15066422_15066789_15066821_15066826 5_Junction_10023_Junction_10025 J002 3_Junction_9397_Junction_9989_Junction_10178 J002 3_Junction_9373_Junction_9793_Junction_9964_Junction_9988_Junction_10023_Junction_10153 J006 5_Junction_9988_Junction_9989 J002	rrn-3.1	WBGene00004622	F31C3.9	I_+_15065143_15065200_15065704_15065971_15066015_15066060_15066401_15066422_15066789_15066821_15066826 5_Junction_10023_Junction_10025 J002 3_Junction_9397_Junction_9989_Junction_10178 J002 3_Junction_9373_Junction_9793_Junction_9964_Junction_9988_Junction_10023_Junction_10153 J006 5_Junction_9988_Junction_9989 J002																																																																																																																			0.13612199373927%	3.1694202%	1.0164810307134%	0.97534746%	0.59735276018379%
rrn-3.1 I_+_15065143_15065200_15065704_15065971_15066015_15066060_15066401_15066422_15066789_15066821_15066826 5_Junction_10023_Junction_10025 J002 3_Junction_9397_Junction_9989_Junction_10178 J003 3_Junction_9373_Junction_9793_Junction_9964_Junction_9988_Junction_10023_Junction_10153 J001 5_Junction_9988_Junction_9989 J001	rrn-3.1	WBGene00004622	F31C3.9	I_+_15065143_15065200_15065704_15065971_15066015_15066060_15066401_15066422_15066789_15066821_15066826 5_Junction_10023_Junction_10025 J002 3_Junction_9397_Junction_9989_Junction_10178 J003 3_Junction_9373_Junction_9793_Junction_9964_Junction_9988_Junction_10023_Junction_10153 J001 5_Junction_9988_Junction_9989 J001																																																																																																																			0%	0%	0.066269230027%	0.024403575%	0.05362164970773%
rrn-3.1 I_+_15065143_15065200_15065704_15065971_15066015_15066060_15066401_15066422_15066789_15066821_15066826 5_Junction_10023_Junction_10025 J002 3_Junction_9397_Junction_9989_Junction_10178 J003 3_Junction_9373_Junction_9793_Junction_9964_Junction_9988_Junction_10023_Junction_10153 J001 5_Junction_9988_Junction_9989 J002	rrn-3.1	WBGene00004622	F31C3.9	I_+_15065143_15065200_15065704_15065971_15066015_15066060_15066401_15066422_15066789_15066821_15066826 5_Junction_10023_Junction_10025 J002 3_Junction_9397_Junction_9989_Junction_10178 J003 3_Junction_9373_Junction_9793_Junction_9964_Junction_9988_Junction_10023_Junction_10153 J001 5_Junction_9988_Junction_9989 J002																																																																																																																			0%	0%	0.062784771973%	0.010846425%	0.02234045499227%
rrn-3.1 I_+_15065143_15065200_15065704_15065971_15066015_15066060_15066401_15066422_15066789_15066821_15066826 5_Junction_10023_Junction_10025 J002 3_Junction_9397_Junction_9989_Junction_10178 J003 3_Junction_9373_Junction_9793_Junction_9964_Junction_9988_Junction_10023_Junction_10153 J002 5_Junction_9988_Junction_9989 J001	rrn-3.1	WBGene00004622	F31C3.9	I_+_15065143_15065200_15065704_15065971_15066015_15066060_15066401_15066422_15066789_15066821_15066826 5_Junction_10023_Junction_10025 J002 3_Junction_9397_Junction_9989_Junction_10178 J003 3_Junction_9373_Junction_9793_Junction_9964_Junction_9988_Junction_10023_Junction_10153 J002 5_Junction_9988_Junction_9989 J001																																																																																																																			0%	0%	3.097441024249%	1.518733125%	3.42178832456955%
rrn-3.1 I_+_15065143_15065200_15065704_15065971_15066015_15066060_15066401_15066422_15066789_15066821_15066826 5_Junction_10023_Junction_10025 J002 3_Junction_9397_Junction_9989_Junction_10178 J003 3_Junction_9373_Junction_9793_Junction_9964_Junction_9988_Junction_10023_Junction_10153 J002 5_Junction_9988_Junction_9989 J002	rrn-3.1	WBGene00004622	F31C3.9	I_+_15065143_15065200_15065704_15065971_15066015_15066060_15066401_15066422_15066789_15066821_15066826 5_Junction_10023_Junction_10025 J002 3_Junction_9397_Junction_9989_Junction_10178 J003 3_Junction_9373_Junction_9793_Junction_9964_Junction_9988_Junction_10023_Junction_10153 J002 5_Junction_9988_Junction_9989 J002																																																																																																																			0%	0%	2.934576549751%	0.675016875%	1.42562394993045%
rrn-3.1 I_+_15065143_15065200_15065704_15065971_15066015_15066060_15066401_15066422_15066789_15066821_15066826 5_Junction_10023_Junction_10025 J002 3_Junction_9397_Junction_9989_Junction_10178 J003 3_Junction_9373_Junction_9793_Junction_9964_Junction_9988_Junction_10023_Junction_10153 J003 5_Junction_9988_Junction_9989 J001	rrn-3.1	WBGene00004622	F31C3.9	I_+_15065143_15065200_15065704_15065971_15066015_15066060_15066401_15066422_15066789_15066821_15066826 5_Junction_10023_Junction_10025 J002 3_Junction_9397_Junction_9989_Junction_10178 J003 3_Junction_9373_Junction_9793_Junction_9964_Junction_9988_Junction_10023_Junction_10153 J003 5_Junction_9988_Junction_9989 J001																																																																																																																			0%	0%	0.710027464575%	0.3426885%	0.96246317017773%
rrn-3.1 I_+_15065143_15065200_15065704_15065971_15066015_15066060_15066401_15066422_15066789_15066821_15066826 5_Junction_10023_Junction_10025 J002 3_Junction_9397_Junction_9989_Junction_10178 J003 3_Junction_9373_Junction_9793_Junction_9964_Junction_9988_Junction_10023_Junction_10153 J003 5_Junction_9988_Junction_9989 J002	rrn-3.1	WBGene00004622	F31C3.9	I_+_15065143_15065200_15065704_15065971_15066015_15066060_15066401_15066422_15066789_15066821_15066826 5_Junction_10023_Junction_10025 J002 3_Junction_9397_Junction_9989_Junction_10178 J003 3_Junction_9373_Junction_9793_Junction_9964_Junction_9988_Junction_10023_Junction_10153 J003 5_Junction_9988_Junction_9989 J002																																																																																																																			0%	0%	0.672693985425%	0.1523115%	0.40099223452227%
rrn-3.1 I_+_15065143_15065200_15065704_15065971_15066015_15066060_15066401_15066422_15066789_15066821_15066826 5_Junction_10023_Junction_10025 J002 3_Junction_9397_Junction_9989_Junction_10178 J003 3_Junction_9373_Junction_9793_Junction_9964_Junction_9988_Junction_10023_Junction_10153 J004 5_Junction_9988_Junction_9989 J001	rrn-3.1	WBGene00004622	F31C3.9	I_+_15065143_15065200_15065704_15065971_15066015_15066060_15066401_15066422_15066789_15066821_15066826 5_Junction_10023_Junction_10025 J002 3_Junction_9397_Junction_9989_Junction_10178 J003 3_Junction_9373_Junction_9793_Junction_9964_Junction_9988_Junction_10023_Junction_10153 J004 5_Junction_9988_Junction_9989 J001																																																																																																																			0%	0%	0.314133363115%	0.220670625%	0.64164211345182%
rrn-3.1 I_+_15065143_15065200_15065704_15065971_15066015_15066060_15066401_15066422_15066789_15066821_15066826 5_Junction_10023_Junction_10025 J002 3_Junction_9397_Junction_9989_Junction_10178 J003 3_Junction_9373_Junction_9793_Junction_9964_Junction_9988_Junction_10023_Junction_10153 J004 5_Junction_9988_Junction_9989 J002	rrn-3.1	WBGene00004622	F31C3.9	I_+_15065143_15065200_15065704_15065971_15066015_15066060_15066401_15066422_15066789_15066821_15066826 5_Junction_10023_Junction_10025 J002 3_Junction_9397_Junction_9989_Junction_10178 J003 3_Junction_9373_Junction_9793_Junction_9964_Junction_9988_Junction_10023_Junction_10153 J004 5_Junction_9988_Junction_9989 J002																																																																																																																			0%	0%	0.297616126885%	0.098079375%	0.26732815634818%
rrn-3.1 I_+_15065143_15065200_15065704_15065971_15066015_15066060_15066401_15066422_15066789_15066821_15066826 5_Junction_10023_Junction_10025 J002 3_Junction_9397_Junction_9989_Junction_10178 J003 3_Junction_9373_Junction_9793_Junction_9964_Junction_9988_Junction_10023_Junction_10153 J005 5_Junction_9988_Junction_9989 J001	rrn-3.1	WBGene00004622	F31C3.9	I_+_15065143_15065200_15065704_15065971_15066015_15066060_15066401_15066422_15066789_15066821_15066826 5_Junction_10023_Junction_10025 J002 3_Junction_9397_Junction_9989_Junction_10178 J003 3_Junction_9373_Junction_9793_Junction_9964_Junction_9988_Junction_10023_Junction_10153 J005 5_Junction_9988_Junction_9989 J001																																																																																																																			0%	0%	0.247864133088%	0.3426885%	0.85521987076227%
rrn-3.1 I_+_15065143_15065200_15065704_15065971_15066015_15066060_15066401_15066422_15066789_15066821_15066826 5_Junction_10023_Junction_10025 J002 3_Junction_9397_Junction_9989_Junction_10178 J003 3_Junction_9373_Junction_9793_Junction_9964_Junction_9988_Junction_10023_Junction_10153 J005 5_Junction_9988_Junction_9989 J002	rrn-3.1	WBGene00004622	F31C3.9	I_+_15065143_15065200_15065704_15065971_15066015_15066060_15066401_15066422_15066789_15066821_15066826 5_Junction_10023_Junction_10025 J002 3_Junction_9397_Junction_9989_Junction_10178 J003 3_Junction_9373_Junction_9793_Junction_9964_Junction_9988_Junction_10023_Junction_10153 J005 5_Junction_9988_Junction_9989 J002																																																																																																																			0%	0%	0.234831354912%	0.1523115%	0.35631132453773%
rrn-3.1 I_+_15065143_15065200_15065704_15065971_15066015_15066060_15066401_15066422_15066789_15066821_15066826 5_Junction_10023_Junction_10025 J002 3_Junction_9397_Junction_9989_Junction_10178 J003 3_Junction_9373_Junction_9793_Junction_9964_Junction_9988_Junction_10023_Junction_10153 J006 5_Junction_9988_Junction_9989 J001	rrn-3.1	WBGene00004622	F31C3.9	I_+_15065143_15065200_15065704_15065971_15066015_15066060_15066401_15066422_15066789_15066821_15066826 5_Junction_10023_Junction_10025 J002 3_Junction_9397_Junction_9989_Junction_10178 J003 3_Junction_9373_Junction_9793_Junction_9964_Junction_9988_Junction_10023_Junction_10153 J006 5_Junction_9988_Junction_9989 J001																																																																																																																			0%	0%	4.170658294946%	2.743065675%	3.15458891755137%
rrn-3.1 I_+_15065143_15065200_15065704_15065971_15066015_15066060_15066401_15066422_15066789_15066821_15066826 5_Junction_10023_Junction_10025 J002 3_Junction_9397_Junction_9989_Junction_10178 J003 3_Junction_9373_Junction_9793_Junction_9964_Junction_9988_Junction_10023_Junction_10153 J006 5_Junction_9988_Junction_9989 J002	rrn-3.1	WBGene00004622	F31C3.9	I_+_15065143_15065200_15065704_15065971_15066015_15066060_15066401_15066422_15066789_15066821_15066826 5_Junction_10023_Junction_10025 J002 3_Junction_9397_Junction_9989_Junction_10178 J003 3_Junction_9373_Junction_9793_Junction_9964_Junction_9988_Junction_10023_Junction_10153 J006 5_Junction_9988_Junction_9989 J002																																																																																																																			0%	0%	3.951363701054%	1.219184325%	1.31430032674863%
rrn-3.1 I_+_15065143_15065200_15065704_15065971_15066015_15066060_15066401_15066422_15066789_15066821_15066826_15067342 5_Junction_9550_Junction_9551 J001 5_Junction_9343_Junction_9347 J001 3_Junction_8911_Junction_9551_Junction_9749 J001 3_Junction_8887_Junction_9343_Junction_9532_Junction_9550_Junction_9581_Junction_9721 J001 5_Junction_9581_Junction_9582 J001	rrn-3.1	WBGene00004622	F31C3.9	I_+_15065143_15065200_15065704_15065971_15066015_15066060_15066401_15066422_15066789_15066821_15066826_15067342 5_Junction_9550_Junction_9551 J001 5_Junction_9343_Junction_9347 J001 3_Junction_8911_Junction_9551_Junction_9749 J001 3_Junction_8887_Junction_9343_Junction_9532_Junction_9550_Junction_9581_Junction_9721 J001 5_Junction_9581_Junction_9582 J001																																																																																																																			2.39588223692244%	0.21932354151%	0.100457087436145%			0.054056786207424%	0%	0%
rrn-3.1 I_+_15065143_15065200_15065704_15065971_15066015_15066060_15066401_15066422_15066789_15066821_15066826_15067342 5_Junction_9550_Junction_9551 J001 5_Junction_9343_Junction_9347 J001 3_Junction_8911_Junction_9551_Junction_9749 J001 3_Junction_8887_Junction_9343_Junction_9532_Junction_9550_Junction_9581_Junction_9721 J001 5_Junction_9581_Junction_9582 J002	rrn-3.1	WBGene00004622	F31C3.9	I_+_15065143_15065200_15065704_15065971_15066015_15066060_15066401_15066422_15066789_15066821_15066826_15067342 5_Junction_9550_Junction_9551 J001 5_Junction_9343_Junction_9347 J001 3_Junction_8911_Junction_9551_Junction_9749 J001 3_Junction_8887_Junction_9343_Junction_9532_Junction_9550_Junction_9581_Junction_9721 J001 5_Junction_9581_Junction_9582 J002																																																																																																																			1.19776143627756%	0.14621569434%	0.0703302084430546%			0.019310187472576%	0%	0%
rrn-3.1 I_+_15065143_15065200_15065704_15065971_15066015_15066060_15066401_15066422_15066789_15066821_15066826_15067342 5_Junction_9550_Junction_9551 J001 5_Junction_9343_Junction_9347 J001 3_Junction_8911_Junction_9551_Junction_9749 J001 3_Junction_8887_Junction_9343_Junction_9532_Junction_9550_Junction_9581_Junction_9721 J002 5_Junction_9581_Junction_9582 J001	rrn-3.1	WBGene00004622	F31C3.9	I_+_15065143_15065200_15065704_15065971_15066015_15066060_15066401_15066422_15066789_15066821_15066826_15067342 5_Junction_9550_Junction_9551 J001 5_Junction_9343_Junction_9347 J001 3_Junction_8911_Junction_9551_Junction_9749 J001 3_Junction_8887_Junction_9343_Junction_9532_Junction_9550_Junction_9581_Junction_9721 J002 5_Junction_9581_Junction_9582 J001																																																																																																																			17.378295476997%	3.50606569194%	4.69539035951542%			4.52933495203358%	5.3180712871398%	3.6423869132%
rrn-3.1 I_+_15065143_15065200_15065704_15065971_15066015_15066060_15066401_15066422_15066789_15066821_15066826_15067342 5_Junction_9550_Junction_9551 J001 5_Junction_9343_Junction_9347 J001 3_Junction_8911_Junction_9551_Junction_9749 J001 3_Junction_8887_Junction_9343_Junction_9532_Junction_9550_Junction_9581_Junction_9721 J002 5_Junction_9581_Junction_9582 J002	rrn-3.1	WBGene00004622	F31C3.9	I_+_15065143_15065200_15065704_15065971_15066015_15066060_15066401_15066422_15066789_15066821_15066826_15067342 5_Junction_9550_Junction_9551 J001 5_Junction_9343_Junction_9347 J001 3_Junction_8911_Junction_9551_Junction_9749 J001 3_Junction_8887_Junction_9343_Junction_9532_Junction_9550_Junction_9581_Junction_9721 J002 5_Junction_9581_Junction_9582 J002																																																																																																																			8.68784443150305%	2.33737712796%	3.28725221021498%			1.61797090034642%	3.19084277228388%	3.6423869132%
rrn-3.1 I_+_15065143_15065200_15065704_15065971_15066015_15066060_15066401_15066422_15066789_15066821_15066826_15067342 5_Junction_9550_Junction_9551 J001 5_Junction_9343_Junction_9347 J001 3_Junction_8911_Junction_9551_Junction_9749 J001 3_Junction_8887_Junction_9343_Junction_9532_Junction_9550_Junction_9581_Junction_9721 J003 5_Junction_9581_Junction_9582 J001	rrn-3.1	WBGene00004622	F31C3.9	I_+_15065143_15065200_15065704_15065971_15066015_15066060_15066401_15066422_15066789_15066821_15066826_15067342 5_Junction_9550_Junction_9551 J001 5_Junction_9343_Junction_9347 J001 3_Junction_8911_Junction_9551_Junction_9749 J001 3_Junction_8887_Junction_9343_Junction_9532_Junction_9550_Junction_9581_Junction_9721 J003 5_Junction_9581_Junction_9582 J001																																																																																																																			5.99378022196073%	3.72383374734%	1.07632593681584%			0.409584110879328%	1.3990173956325%	0.5299332066%
rrn-3.1 I_+_15065143_15065200_15065704_15065971_15066015_15066060_15066401_15066422_15066789_15066821_15066826_15067342 5_Junction_9550_Junction_9551 J001 5_Junction_9343_Junction_9347 J001 3_Junction_8911_Junction_9551_Junction_9749 J001 3_Junction_8887_Junction_9343_Junction_9532_Junction_9550_Junction_9581_Junction_9721 J003 5_Junction_9581_Junction_9582 J002	rrn-3.1	WBGene00004622	F31C3.9	I_+_15065143_15065200_15065704_15065971_15066015_15066060_15066401_15066422_15066789_15066821_15066826_15067342 5_Junction_9550_Junction_9551 J001 5_Junction_9343_Junction_9347 J001 3_Junction_8911_Junction_9551_Junction_9749 J001 3_Junction_8887_Junction_9343_Junction_9532_Junction_9550_Junction_9581_Junction_9721 J003 5_Junction_9581_Junction_9582 J002																																																																																																																			2.99644059993927%	2.48255583156%	0.753537947604156%			0.146311805080672%	0.8394104373795%	0.5299332066%
rrn-3.1 I_+_15065143_15065200_15065704_15065971_15066015_15066060_15066401_15066422_15066789_15066821_15066826_15067342 5_Junction_9550_Junction_9551 J001 5_Junction_9343_Junction_9347 J001 3_Junction_8911_Junction_9551_Junction_9749 J001 3_Junction_8887_Junction_9343_Junction_9532_Junction_9550_Junction_9581_Junction_9721 J004 5_Junction_9581_Junction_9582 J001	rrn-3.1	WBGene00004622	F31C3.9	I_+_15065143_15065200_15065704_15065971_15066015_15066060_15066401_15066422_15066789_15066821_15066826_15067342 5_Junction_9550_Junction_9551 J001 5_Junction_9343_Junction_9347 J001 3_Junction_8911_Junction_9551_Junction_9749 J001 3_Junction_8887_Junction_9343_Junction_9532_Junction_9550_Junction_9581_Junction_9721 J004 5_Junction_9581_Junction_9582 J001																																																																																																																			6.59275078119134%	1.53370930446%	0.476192687197313%			0.381516164194704%	0.8394104373795%	0.0661125248%
rrn-3.1 I_+_15065143_15065200_15065704_15065971_15066015_15066060_15066401_15066422_15066789_15066821_15066826_15067342 5_Junction_9550_Junction_9551 J001 5_Junction_9343_Junction_9347 J001 3_Junction_8911_Junction_9551_Junction_9749 J001 3_Junction_8887_Junction_9343_Junction_9532_Junction_9550_Junction_9581_Junction_9721 J004 5_Junction_9581_Junction_9582 J002	rrn-3.1	WBGene00004622	F31C3.9	I_+_15065143_15065200_15065704_15065971_15066015_15066060_15066401_15066422_15066789_15066821_15066826_15067342 5_Junction_9550_Junction_9551 J001 5_Junction_9343_Junction_9347 J001 3_Junction_8911_Junction_9551_Junction_9749 J001 3_Junction_8887_Junction_9343_Junction_9532_Junction_9550_Junction_9581_Junction_9721 J004 5_Junction_9581_Junction_9582 J002																																																																																																																			3.29588095900866%	1.02247286964%	0.333383455606687%			0.136285361585296%	0.5036462624277%	0.0661125248%
rrn-3.1 I_+_15065143_15065200_15065704_15065971_15066015_15066060_15066401_15066422_15066789_15066821_15066826_15067342 5_Junction_9550_Junction_9551 J001 5_Junction_9343_Junction_9347 J001 3_Junction_8911_Junction_9551_Junction_9749 J001 3_Junction_8887_Junction_9343_Junction_9532_Junction_9550_Junction_9581_Junction_9721 J005 5_Junction_9581_Junction_9582 J001	rrn-3.1	WBGene00004622	F31C3.9	I_+_15065143_15065200_15065704_15065971_15066015_15066060_15066401_15066422_15066789_15066821_15066826_15067342 5_Junction_9550_Junction_9551 J001 5_Junction_9343_Junction_9347 J001 3_Junction_8911_Junction_9551_Junction_9749 J001 3_Junction_8887_Junction_9343_Junction_9532_Junction_9550_Junction_9581_Junction_9721 J005 5_Junction_9581_Junction_9582 J001																																																																																																																			2.39588223692244%	0.65797062453%	0.375735599761167%			0.381516164194704%	0.7004112896844%	0.3315956322%
rrn-3.1 I_+_15065143_15065200_15065704_15065971_15066015_15066060_15066401_15066422_15066789_15066821_15066826_15067342 5_Junction_9550_Junction_9551 J001 5_Junction_9343_Junction_9347 J001 3_Junction_8911_Junction_9551_Junction_9749 J001 3_Junction_8887_Junction_9343_Junction_9532_Junction_9550_Junction_9581_Junction_9721 J005 5_Junction_9581_Junction_9582 J002	rrn-3.1	WBGene00004622	F31C3.9	I_+_15065143_15065200_15065704_15065971_15066015_15066060_15066401_15066422_15066789_15066821_15066826_15067342 5_Junction_9550_Junction_9551 J001 5_Junction_9343_Junction_9347 J001 3_Junction_8911_Junction_9551_Junction_9749 J001 3_Junction_8887_Junction_9343_Junction_9532_Junction_9550_Junction_9581_Junction_9721 J005 5_Junction_9581_Junction_9582 J002																																																																																																																			1.19776143627756%	0.43864708302%	0.263053247163633%			0.136285361585296%	0.42024677381064%	0.3315956322%
rrn-3.1 I_+_15065143_15065200_15065704_15065971_15066015_15066060_15066401_15066422_15066789_15066821_15066826_15067342 5_Junction_9550_Junction_9551 J001 5_Junction_9343_Junction_9347 J001 3_Junction_8911_Junction_9551_Junction_9749 J001 3_Junction_8887_Junction_9343_Junction_9532_Junction_9550_Junction_9581_Junction_9721 J006 5_Junction_9581_Junction_9582 J001	rrn-3.1	WBGene00004622	F31C3.9	I_+_15065143_15065200_15065704_15065971_15066015_15066060_15066401_15066422_15066789_15066821_15066826_15067342 5_Junction_9550_Junction_9551 J001 5_Junction_9343_Junction_9347 J001 3_Junction_8911_Junction_9551_Junction_9749 J001 3_Junction_8887_Junction_9343_Junction_9532_Junction_9550_Junction_9581_Junction_9721 J006 5_Junction_9581_Junction_9582 J001																																																																																																																			5.99378022196073%	5.91551367633%	6.32227332098131%			4.63848807802934%	9.7949269531638%	5.7610867314%
rrn-3.1 I_+_15065143_15065200_15065704_15065971_15066015_15066060_15066401_15066422_15066789_15066821_15066826_15067342 5_Junction_9550_Junction_9551 J001 5_Junction_9343_Junction_9347 J001 3_Junction_8911_Junction_9551_Junction_9749 J001 3_Junction_8887_Junction_9343_Junction_9532_Junction_9550_Junction_9581_Junction_9721 J006 5_Junction_9581_Junction_9582 J002	rrn-3.1	WBGene00004622	F31C3.9	I_+_15065143_15065200_15065704_15065971_15066015_15066060_15066401_15066422_15066789_15066821_15066826_15067342 5_Junction_9550_Junction_9551 J001 5_Junction_9343_Junction_9347 J001 3_Junction_8911_Junction_9551_Junction_9749 J001 3_Junction_8887_Junction_9343_Junction_9532_Junction_9550_Junction_9581_Junction_9721 J006 5_Junction_9581_Junction_9582 J002																																																																																																																			2.99644059993927%	3.94367578422%	4.42623623526029%			1.65696262505066%	5.87695617189828%	5.7610867314%
rrn-3.1 I_+_15065143_15065200_15065704_15065971_15066015_15066060_15066401_15066422_15066789_15066821_15066826_15067342 5_Junction_9550_Junction_9551 J001 5_Junction_9343_Junction_9347 J001 3_Junction_8911_Junction_9551_Junction_9749 J002 3_Junction_8887_Junction_9343_Junction_9532_Junction_9550_Junction_9581_Junction_9721 J001 5_Junction_9581_Junction_9582 J001	rrn-3.1	WBGene00004622	F31C3.9	I_+_15065143_15065200_15065704_15065971_15066015_15066060_15066401_15066422_15066789_15066821_15066826_15067342 5_Junction_9550_Junction_9551 J001 5_Junction_9343_Junction_9347 J001 3_Junction_8911_Junction_9551_Junction_9749 J002 3_Junction_8887_Junction_9343_Junction_9532_Junction_9550_Junction_9581_Junction_9721 J001 5_Junction_9581_Junction_9582 J001																																																																																																																			1.19776143627756%	0.21932354151%	0.0215353338545545%			0.023160243235584%	0%	0%
rrn-3.1 I_+_15065143_15065200_15065704_15065971_15066015_15066060_15066401_15066422_15066789_15066821_15066826_15067342 5_Junction_9550_Junction_9551 J001 5_Junction_9343_Junction_9347 J001 3_Junction_8911_Junction_9551_Junction_9749 J002 3_Junction_8887_Junction_9343_Junction_9532_Junction_9550_Junction_9581_Junction_9721 J001 5_Junction_9581_Junction_9582 J002	rrn-3.1	WBGene00004622	F31C3.9	I_+_15065143_15065200_15065704_15065971_15066015_15066060_15066401_15066422_15066789_15066821_15066826_15067342 5_Junction_9550_Junction_9551 J001 5_Junction_9343_Junction_9347 J001 3_Junction_8911_Junction_9551_Junction_9749 J002 3_Junction_8887_Junction_9343_Junction_9532_Junction_9550_Junction_9581_Junction_9721 J001 5_Junction_9581_Junction_9582 J002																																																																																																																			0.59879089052244%	0.14621569434%	0.0150769304340455%			0.008273311644416%	0%	0%
rrn-3.1 I_+_15065143_15065200_15065704_15065971_15066015_15066060_15066401_15066422_15066789_15066821_15066826_15067342 5_Junction_9550_Junction_9551 J001 5_Junction_9343_Junction_9347 J001 3_Junction_8911_Junction_9551_Junction_9749 J002 3_Junction_8887_Junction_9343_Junction_9532_Junction_9550_Junction_9581_Junction_9721 J002 5_Junction_9581_Junction_9582 J001	rrn-3.1	WBGene00004622	F31C3.9	I_+_15065143_15065200_15065704_15065971_15066015_15066060_15066401_15066422_15066789_15066821_15066826_15067342 5_Junction_9550_Junction_9551 J001 5_Junction_9343_Junction_9347 J001 3_Junction_8911_Junction_9551_Junction_9749 J002 3_Junction_8887_Junction_9343_Junction_9532_Junction_9550_Junction_9581_Junction_9721 J002 5_Junction_9581_Junction_9582 J001																																																																																																																			8.68784443150305%	3.50606569194%	1.00656709795509%			1.94056114956614%	0.66549021882525%	0.3314150868%
rrn-3.1 I_+_15065143_15065200_15065704_15065971_15066015_15066060_15066401_15066422_15066789_15066821_15066826_15067342 5_Junction_9550_Junction_9551 J001 5_Junction_9343_Junction_9347 J001 3_Junction_8911_Junction_9551_Junction_9749 J002 3_Junction_8887_Junction_9343_Junction_9532_Junction_9550_Junction_9581_Junction_9721 J002 5_Junction_9581_Junction_9582 J002	rrn-3.1	WBGene00004622	F31C3.9	I_+_15065143_15065200_15065704_15065971_15066015_15066060_15066401_15066422_15066789_15066821_15066826_15067342 5_Junction_9550_Junction_9551 J001 5_Junction_9343_Junction_9347 J001 3_Junction_8911_Junction_9551_Junction_9749 J002 3_Junction_8887_Junction_9343_Junction_9532_Junction_9550_Junction_9581_Junction_9721 J002 5_Junction_9581_Junction_9582 J002																																																																																																																			4.34327065999695%	2.33737712796%	0.704699644573113%			0.693208054513856%	0.39929413129515%	0.3314150868%
rrn-3.1 I_+_15065143_15065200_15065704_15065971_15066015_15066060_15066401_15066422_15066789_15066821_15066826_15067342 5_Junction_9550_Junction_9551 J001 5_Junction_9343_Junction_9347 J001 3_Junction_8911_Junction_9551_Junction_9749 J002 3_Junction_8887_Junction_9343_Junction_9532_Junction_9550_Junction_9581_Junction_9721 J003 5_Junction_9581_Junction_9582 J001	rrn-3.1	WBGene00004622	F31C3.9	I_+_15065143_15065200_15065704_15065971_15066015_15066060_15066401_15066422_15066789_15066821_15066826_15067342 5_Junction_9550_Junction_9551 J001 5_Junction_9343_Junction_9347 J001 3_Junction_8911_Junction_9551_Junction_9749 J002 3_Junction_8887_Junction_9343_Junction_9532_Junction_9550_Junction_9581_Junction_9721 J003 5_Junction_9581_Junction_9582 J001																																																																																																																			2.99644059993927%	3.72383374734%	0.230735719870227%			0.175483381438848%	0.175069558584375%	0.0482177934%
rrn-3.1 I_+_15065143_15065200_15065704_15065971_15066015_15066060_15066401_15066422_15066789_15066821_15066826_15067342 5_Junction_9550_Junction_9551 J001 5_Junction_9343_Junction_9347 J001 3_Junction_8911_Junction_9551_Junction_9749 J002 3_Junction_8887_Junction_9343_Junction_9532_Junction_9550_Junction_9581_Junction_9721 J003 5_Junction_9581_Junction_9582 J002	rrn-3.1	WBGene00004622	F31C3.9	I_+_15065143_15065200_15065704_15065971_15066015_15066060_15066401_15066422_15066789_15066821_15066826_15067342 5_Junction_9550_Junction_9551 J001 5_Junction_9343_Junction_9347 J001 3_Junction_8911_Junction_9551_Junction_9749 J002 3_Junction_8887_Junction_9343_Junction_9532_Junction_9550_Junction_9581_Junction_9721 J003 5_Junction_9581_Junction_9582 J002																																																																																																																			1.49799557816073%	2.48255583156%	0.161538540364773%			0.062686245921152%	0.105041735150625%	0.0482177934%
rrn-3.1 I_+_15065143_15065200_15065704_15065971_15066015_15066060_15066401_15066422_15066789_15066821_15066826_15067342 5_Junction_9550_Junction_9551 J001 5_Junction_9343_Junction_9347 J001 3_Junction_8911_Junction_9551_Junction_9749 J002 3_Junction_8887_Junction_9343_Junction_9532_Junction_9550_Junction_9581_Junction_9721 J004 5_Junction_9581_Junction_9582 J001	rrn-3.1	WBGene00004622	F31C3.9	I_+_15065143_15065200_15065704_15065971_15066015_15066060_15066401_15066422_15066789_15066821_15066826_15067342 5_Junction_9550_Junction_9551 J001 5_Junction_9343_Junction_9347 J001 3_Junction_8911_Junction_9551_Junction_9749 J002 3_Junction_8887_Junction_9343_Junction_9532_Junction_9550_Junction_9581_Junction_9721 J004 5_Junction_9581_Junction_9582 J001																																																																																																																			3.29588095900866%	1.53370930446%	0.102083076063797%			0.163457870528064%	0.105041735150625%	0.0060154752%
rrn-3.1 I_+_15065143_15065200_15065704_15065971_15066015_15066060_15066401_15066422_15066789_15066821_15066826_15067342 5_Junction_9550_Junction_9551 J001 5_Junction_9343_Junction_9347 J001 3_Junction_8911_Junction_9551_Junction_9749 J002 3_Junction_8887_Junction_9343_Junction_9532_Junction_9550_Junction_9581_Junction_9721 J004 5_Junction_9581_Junction_9582 J002	rrn-3.1	WBGene00004622	F31C3.9	I_+_15065143_15065200_15065704_15065971_15066015_15066060_15066401_15066422_15066789_15066821_15066826_15067342 5_Junction_9550_Junction_9551 J001 5_Junction_9343_Junction_9347 J001 3_Junction_8911_Junction_9551_Junction_9749 J002 3_Junction_8887_Junction_9343_Junction_9532_Junction_9550_Junction_9581_Junction_9721 J004 5_Junction_9581_Junction_9582 J002																																																																																																																			1.64769330079134%	1.02247286964%	0.0714685663432026%			0.058390487951936%	0.063025041090375%	0.0060154752%
rrn-3.1 I_+_15065143_15065200_15065704_15065971_15066015_15066060_15066401_15066422_15066789_15066821_15066826_15067342 5_Junction_9550_Junction_9551 J001 5_Junction_9343_Junction_9347 J001 3_Junction_8911_Junction_9551_Junction_9749 J002 3_Junction_8887_Junction_9343_Junction_9532_Junction_9550_Junction_9581_Junction_9721 J005 5_Junction_9581_Junction_9582 J001	rrn-3.1	WBGene00004622	F31C3.9	I_+_15065143_15065200_15065704_15065971_15066015_15066060_15066401_15066422_15066789_15066821_15066826_15067342 5_Junction_9550_Junction_9551 J001 5_Junction_9343_Junction_9347 J001 3_Junction_8911_Junction_9551_Junction_9749 J002 3_Junction_8887_Junction_9343_Junction_9532_Junction_9550_Junction_9581_Junction_9721 J005 5_Junction_9581_Junction_9582 J001																																																																																																																			1.19776143627756%	0.65797062453%	0.0805477422092429%			0.163457870528064%	0.0876477273945%	0.0301713678%
rrn-3.1 I_+_15065143_15065200_15065704_15065971_15066015_15066060_15066401_15066422_15066789_15066821_15066826_15067342 5_Junction_9550_Junction_9551 J001 5_Junction_9343_Junction_9347 J001 3_Junction_8911_Junction_9551_Junction_9749 J002 3_Junction_8887_Junction_9343_Junction_9532_Junction_9550_Junction_9581_Junction_9721 J005 5_Junction_9581_Junction_9582 J002	rrn-3.1	WBGene00004622	F31C3.9	I_+_15065143_15065200_15065704_15065971_15066015_15066060_15066401_15066422_15066789_15066821_15066826_15067342 5_Junction_9550_Junction_9551 J001 5_Junction_9343_Junction_9347 J001 3_Junction_8911_Junction_9551_Junction_9749 J002 3_Junction_8887_Junction_9343_Junction_9532_Junction_9550_Junction_9581_Junction_9721 J005 5_Junction_9581_Junction_9582 J002																																																																																																																			0.59879089052244%	0.43864708302%	0.0563916359091571%			0.058390487951936%	0.0525886364367%	0.0301713678%
rrn-3.1 I_+_15065143_15065200_15065704_15065971_15066015_15066060_15066401_15066422_15066789_15066821_15066826_15067342 5_Junction_9550_Junction_9551 J001 5_Junction_9343_Junction_9347 J001 3_Junction_8911_Junction_9551_Junction_9749 J002 3_Junction_8887_Junction_9343_Junction_9532_Junction_9550_Junction_9581_Junction_9721 J006 5_Junction_9581_Junction_9582 J001	rrn-3.1	WBGene00004622	F31C3.9	I_+_15065143_15065200_15065704_15065971_15066015_15066060_15066401_15066422_15066789_15066821_15066826_15067342 5_Junction_9550_Junction_9551 J001 5_Junction_9343_Junction_9347 J001 3_Junction_8911_Junction_9551_Junction_9749 J002 3_Junction_8887_Junction_9343_Junction_9532_Junction_9550_Junction_9581_Junction_9721 J006 5_Junction_9581_Junction_9582 J001																																																																																																																			2.99644059993927%	5.91551367633%	1.35532763453469%			1.9873270253303%	1.22571280629525%	0.5241922686%
rrn-3.1 I_+_15065143_15065200_15065704_15065971_15066015_15066060_15066401_15066422_15066789_15066821_15066826_15067342 5_Junction_9550_Junction_9551 J001 5_Junction_9343_Junction_9347 J001 3_Junction_8911_Junction_9551_Junction_9749 J002 3_Junction_8887_Junction_9343_Junction_9532_Junction_9550_Junction_9581_Junction_9721 J006 5_Junction_9581_Junction_9582 J002	rrn-3.1	WBGene00004622	F31C3.9	I_+_15065143_15065200_15065704_15065971_15066015_15066060_15066401_15066422_15066789_15066821_15066826_15067342 5_Junction_9550_Junction_9551 J001 5_Junction_9343_Junction_9347 J001 3_Junction_8911_Junction_9551_Junction_9749 J002 3_Junction_8887_Junction_9343_Junction_9532_Junction_9550_Junction_9581_Junction_9721 J006 5_Junction_9581_Junction_9582 J002																																																																																																																			1.49799557816073%	3.94367578422%	0.948867595888109%			0.709913779949696%	0.73542768377715%	0.5241922686%
rrn-3.1 I_+_15065143_15065200_15065704_15065971_15066015_15066060_15066401_15066422_15066789_15066821_15066826_15067342 5_Junction_9550_Junction_9551 J001 5_Junction_9343_Junction_9347 J001 3_Junction_8911_Junction_9551_Junction_9749 J003 3_Junction_8887_Junction_9343_Junction_9532_Junction_9550_Junction_9581_Junction_9721 J001 5_Junction_9581_Junction_9582 J001	rrn-3.1	WBGene00004622	F31C3.9	I_+_15065143_15065200_15065704_15065971_15066015_15066060_15066401_15066422_15066789_15066821_15066826_15067342 5_Junction_9550_Junction_9551 J001 5_Junction_9343_Junction_9347 J001 3_Junction_8911_Junction_9551_Junction_9749 J003 3_Junction_8887_Junction_9343_Junction_9532_Junction_9550_Junction_9581_Junction_9721 J001 5_Junction_9581_Junction_9582 J001																																																																																																																			0%	0%	0.0837142395301212%			0.1660385084904%	0%	0%
rrn-3.1 I_+_15065143_15065200_15065704_15065971_15066015_15066060_15066401_15066422_15066789_15066821_15066826_15067342 5_Junction_9550_Junction_9551 J001 5_Junction_9343_Junction_9347 J001 3_Junction_8911_Junction_9551_Junction_9749 J003 3_Junction_8887_Junction_9343_Junction_9532_Junction_9550_Junction_9581_Junction_9721 J001 5_Junction_9581_Junction_9582 J002	rrn-3.1	WBGene00004622	F31C3.9	I_+_15065143_15065200_15065704_15065971_15066015_15066060_15066401_15066422_15066789_15066821_15066826_15067342 5_Junction_9550_Junction_9551 J001 5_Junction_9343_Junction_9347 J001 3_Junction_8911_Junction_9551_Junction_9749 J003 3_Junction_8887_Junction_9343_Junction_9532_Junction_9550_Junction_9581_Junction_9721 J001 5_Junction_9581_Junction_9582 J002																																																																																																																			0%	0%	0.0586085070358788%			0.0593123445096%	0%	0%
rrn-3.1 I_+_15065143_15065200_15065704_15065971_15066015_15066060_15066401_15066422_15066789_15066821_15066826_15067342 5_Junction_9550_Junction_9551 J001 5_Junction_9343_Junction_9347 J001 3_Junction_8911_Junction_9551_Junction_9749 J003 3_Junction_8887_Junction_9343_Junction_9532_Junction_9550_Junction_9581_Junction_9721 J002 5_Junction_9581_Junction_9582 J001	rrn-3.1	WBGene00004622	F31C3.9	I_+_15065143_15065200_15065704_15065971_15066015_15066060_15066401_15066422_15066789_15066821_15066826_15067342 5_Junction_9550_Junction_9551 J001 5_Junction_9343_Junction_9347 J001 3_Junction_8911_Junction_9551_Junction_9749 J003 3_Junction_8887_Junction_9343_Junction_9532_Junction_9550_Junction_9581_Junction_9721 J002 5_Junction_9581_Junction_9582 J001																																																																																																																			0%	0%	3.91282529959618%			13.9121111825514%	8.64259714953495%	3.973802%
rrn-3.1 I_+_15065143_15065200_15065704_15065971_15066015_15066060_15066401_15066422_15066789_15066821_15066826_15067342 5_Junction_9550_Junction_9551 J001 5_Junction_9343_Junction_9347 J001 3_Junction_8911_Junction_9551_Junction_9749 J003 3_Junction_8887_Junction_9343_Junction_9532_Junction_9550_Junction_9581_Junction_9721 J002 5_Junction_9581_Junction_9582 J002	rrn-3.1	WBGene00004622	F31C3.9	I_+_15065143_15065200_15065704_15065971_15066015_15066060_15066401_15066422_15066789_15066821_15066826_15067342 5_Junction_9550_Junction_9551 J001 5_Junction_9343_Junction_9347 J001 3_Junction_8911_Junction_9551_Junction_9749 J003 3_Junction_8887_Junction_9343_Junction_9532_Junction_9550_Junction_9581_Junction_9721 J002 5_Junction_9581_Junction_9582 J002																																																																																																																			0%	0%	2.73937684184582%			4.9696900966986%	5.18555828972097%	3.973802%
rrn-3.1 I_+_15065143_15065200_15065704_15065971_15066015_15066060_15066401_15066422_15066789_15066821_15066826_15067342 5_Junction_9550_Junction_9551 J001 5_Junction_9343_Junction_9347 J001 3_Junction_8911_Junction_9551_Junction_9749 J003 3_Junction_8887_Junction_9343_Junction_9532_Junction_9550_Junction_9581_Junction_9721 J003 5_Junction_9581_Junction_9582 J001	rrn-3.1	WBGene00004622	F31C3.9	I_+_15065143_15065200_15065704_15065971_15066015_15066060_15066401_15066422_15066789_15066821_15066826_15067342 5_Junction_9550_Junction_9551 J001 5_Junction_9343_Junction_9347 J001 3_Junction_8911_Junction_9551_Junction_9749 J003 3_Junction_8887_Junction_9343_Junction_9532_Junction_9550_Junction_9581_Junction_9721 J003 5_Junction_9581_Junction_9582 J001																																																																																																																			0%	0%	0.89693828067987%			1.2580610066388%	2.27359565203313%	0.578151%
rrn-3.1 I_+_15065143_15065200_15065704_15065971_15066015_15066060_15066401_15066422_15066789_15066821_15066826_15067342 5_Junction_9550_Junction_9551 J001 5_Junction_9343_Junction_9347 J001 3_Junction_8911_Junction_9551_Junction_9749 J003 3_Junction_8887_Junction_9343_Junction_9532_Junction_9550_Junction_9581_Junction_9721 J003 5_Junction_9581_Junction_9582 J002	rrn-3.1	WBGene00004622	F31C3.9	I_+_15065143_15065200_15065704_15065971_15066015_15066060_15066401_15066422_15066789_15066821_15066826_15067342 5_Junction_9550_Junction_9551 J001 5_Junction_9343_Junction_9347 J001 3_Junction_8911_Junction_9551_Junction_9749 J003 3_Junction_8887_Junction_9343_Junction_9532_Junction_9550_Junction_9581_Junction_9721 J003 5_Junction_9581_Junction_9582 J002																																																																																																																			0%	0%	0.62794828967013%			0.4494050718612%	1.36415739121988%	0.578151%
rrn-3.1 I_+_15065143_15065200_15065704_15065971_15066015_15066060_15066401_15066422_15066789_15066821_15066826_15067342 5_Junction_9550_Junction_9551 J001 5_Junction_9343_Junction_9347 J001 3_Junction_8911_Junction_9551_Junction_9749 J003 3_Junction_8887_Junction_9343_Junction_9532_Junction_9550_Junction_9581_Junction_9721 J004 5_Junction_9581_Junction_9582 J001	rrn-3.1	WBGene00004622	F31C3.9	I_+_15065143_15065200_15065704_15065971_15066015_15066060_15066401_15066422_15066789_15066821_15066826_15067342 5_Junction_9550_Junction_9551 J001 5_Junction_9343_Junction_9347 J001 3_Junction_8911_Junction_9551_Junction_9749 J003 3_Junction_8887_Junction_9343_Junction_9532_Junction_9550_Junction_9581_Junction_9721 J004 5_Junction_9581_Junction_9582 J001																																																																																																																			0%	0%	0.396827239331094%			1.1718487041534%	1.36415739121988%	0.072128%
rrn-3.1 I_+_15065143_15065200_15065704_15065971_15066015_15066060_15066401_15066422_15066789_15066821_15066826_15067342 5_Junction_9550_Junction_9551 J001 5_Junction_9343_Junction_9347 J001 3_Junction_8911_Junction_9551_Junction_9749 J003 3_Junction_8887_Junction_9343_Junction_9532_Junction_9550_Junction_9581_Junction_9721 J004 5_Junction_9581_Junction_9582 J002	rrn-3.1	WBGene00004622	F31C3.9	I_+_15065143_15065200_15065704_15065971_15066015_15066060_15066401_15066422_15066789_15066821_15066826_15067342 5_Junction_9550_Junction_9551 J001 5_Junction_9343_Junction_9347 J001 3_Junction_8911_Junction_9551_Junction_9749 J003 3_Junction_8887_Junction_9343_Junction_9532_Junction_9550_Junction_9581_Junction_9721 J004 5_Junction_9581_Junction_9582 J002																																																																																																																			0%	0%	0.277819546338906%			0.4186082775966%	0.818494434731925%	0.072128%
rrn-3.1 I_+_15065143_15065200_15065704_15065971_15066015_15066060_15066401_15066422_15066789_15066821_15066826_15067342 5_Junction_9550_Junction_9551 J001 5_Junction_9343_Junction_9347 J001 3_Junction_8911_Junction_9551_Junction_9749 J003 3_Junction_8887_Junction_9343_Junction_9532_Junction_9550_Junction_9581_Junction_9721 J005 5_Junction_9581_Junction_9582 J001	rrn-3.1	WBGene00004622	F31C3.9	I_+_15065143_15065200_15065704_15065971_15066015_15066060_15066401_15066422_15066789_15066821_15066826_15067342 5_Junction_9550_Junction_9551 J001 5_Junction_9343_Junction_9347 J001 3_Junction_8911_Junction_9551_Junction_9749 J003 3_Junction_8887_Junction_9343_Junction_9532_Junction_9550_Junction_9581_Junction_9721 J005 5_Junction_9581_Junction_9582 J001																																																																																																																			0%	0%	0.313112999800973%			1.1718487041534%	1.1382646619211%	0.361767%
rrn-3.1 I_+_15065143_15065200_15065704_15065971_15066015_15066060_15066401_15066422_15066789_15066821_15066826_15067342 5_Junction_9550_Junction_9551 J001 5_Junction_9343_Junction_9347 J001 3_Junction_8911_Junction_9551_Junction_9749 J003 3_Junction_8887_Junction_9343_Junction_9532_Junction_9550_Junction_9581_Junction_9721 J005 5_Junction_9581_Junction_9582 J002	rrn-3.1	WBGene00004622	F31C3.9	I_+_15065143_15065200_15065704_15065971_15066015_15066060_15066401_15066422_15066789_15066821_15066826_15067342 5_Junction_9550_Junction_9551 J001 5_Junction_9343_Junction_9347 J001 3_Junction_8911_Junction_9551_Junction_9749 J003 3_Junction_8887_Junction_9343_Junction_9532_Junction_9550_Junction_9581_Junction_9721 J005 5_Junction_9581_Junction_9582 J002																																																																																																																			0%	0%	0.219211039303027%			0.4186082775966%	0.68295879715266%	0.361767%
rrn-3.1 I_+_15065143_15065200_15065704_15065971_15066015_15066060_15066401_15066422_15066789_15066821_15066826_15067342 5_Junction_9550_Junction_9551 J001 5_Junction_9343_Junction_9347 J001 3_Junction_8911_Junction_9551_Junction_9749 J003 3_Junction_8887_Junction_9343_Junction_9532_Junction_9550_Junction_9581_Junction_9721 J006 5_Junction_9581_Junction_9582 J001	rrn-3.1	WBGene00004622	F31C3.9	I_+_15065143_15065200_15065704_15065971_15066015_15066060_15066401_15066422_15066789_15066821_15066826_15067342 5_Junction_9550_Junction_9551 J001 5_Junction_9343_Junction_9347 J001 3_Junction_8911_Junction_9551_Junction_9749 J003 3_Junction_8887_Junction_9343_Junction_9532_Junction_9550_Junction_9581_Junction_9721 J006 5_Junction_9581_Junction_9582 J001																																																																																																																			0%	0%	5.26856110081776%			14.2473812477724%	15.918103236041%	6.285279%
rrn-3.1 I_+_15065143_15065200_15065704_15065971_15066015_15066060_15066401_15066422_15066789_15066821_15066826_15067342 5_Junction_9550_Junction_9551 J001 5_Junction_9343_Junction_9347 J001 3_Junction_8911_Junction_9551_Junction_9749 J003 3_Junction_8887_Junction_9343_Junction_9532_Junction_9550_Junction_9581_Junction_9721 J006 5_Junction_9581_Junction_9582 J002	rrn-3.1	WBGene00004622	F31C3.9	I_+_15065143_15065200_15065704_15065971_15066015_15066060_15066401_15066422_15066789_15066821_15066826_15067342 5_Junction_9550_Junction_9551 J001 5_Junction_9343_Junction_9347 J001 3_Junction_8911_Junction_9551_Junction_9749 J003 3_Junction_8887_Junction_9343_Junction_9532_Junction_9550_Junction_9581_Junction_9721 J006 5_Junction_9581_Junction_9582 J002																																																																																																																			0%	0%	3.68853019605024%			5.0894554077276%	9.55086194162457%	6.285279%
rrn-3.1 I_+_15065143_15065200_15065704_15065971_15066015_15066060_15066401_15066422_15066789_15066821_15066826_15067342 5_Junction_9550_Junction_9551 J001 5_Junction_9343_Junction_9347 J002 3_Junction_8911_Junction_9551_Junction_9749 J001 3_Junction_8887_Junction_9343_Junction_9532_Junction_9550_Junction_9581_Junction_9721 J001 5_Junction_9581_Junction_9582 J001	rrn-3.1	WBGene00004622	F31C3.9	I_+_15065143_15065200_15065704_15065971_15066015_15066060_15066401_15066422_15066789_15066821_15066826_15067342 5_Junction_9550_Junction_9551 J001 5_Junction_9343_Junction_9347 J002 3_Junction_8911_Junction_9551_Junction_9749 J001 3_Junction_8887_Junction_9343_Junction_9532_Junction_9550_Junction_9581_Junction_9721 J001 5_Junction_9581_Junction_9582 J001																																																																																																																			0%	0.02741235849%	0.0131307545314546%			0.005536187232576%	0%	0%
rrn-3.1 I_+_15065143_15065200_15065704_15065971_15066015_15066060_15066401_15066422_15066789_15066821_15066826_15067342 5_Junction_9550_Junction_9551 J001 5_Junction_9343_Junction_9347 J002 3_Junction_8911_Junction_9551_Junction_9749 J001 3_Junction_8887_Junction_9343_Junction_9532_Junction_9550_Junction_9581_Junction_9721 J001 5_Junction_9581_Junction_9582 J002	rrn-3.1	WBGene00004622	F31C3.9	I_+_15065143_15065200_15065704_15065971_15066015_15066060_15066401_15066422_15066789_15066821_15066826_15067342 5_Junction_9550_Junction_9551 J001 5_Junction_9343_Junction_9347 J002 3_Junction_8911_Junction_9551_Junction_9749 J001 3_Junction_8887_Junction_9343_Junction_9532_Junction_9550_Junction_9581_Junction_9721 J001 5_Junction_9581_Junction_9582 J002																																																																																																																			0%	0.01827490566%	0.00919286758934544%			0.001977639087424%	0%	0%
rrn-3.1 I_+_15065143_15065200_15065704_15065971_15066015_15066060_15066401_15066422_15066789_15066821_15066826_15067342 5_Junction_9550_Junction_9551 J001 5_Junction_9343_Junction_9347 J002 3_Junction_8911_Junction_9551_Junction_9749 J001 3_Junction_8887_Junction_9343_Junction_9532_Junction_9550_Junction_9581_Junction_9721 J002 5_Junction_9581_Junction_9582 J001	rrn-3.1	WBGene00004622	F31C3.9	I_+_15065143_15065200_15065704_15065971_15066015_15066060_15066401_15066422_15066789_15066821_15066826_15067342 5_Junction_9550_Junction_9551 J001 5_Junction_9343_Junction_9347 J002 3_Junction_8911_Junction_9551_Junction_9749 J001 3_Junction_8887_Junction_9343_Junction_9532_Junction_9550_Junction_9581_Junction_9721 J002 5_Junction_9581_Junction_9582 J001																																																																																																																			0%	0.43820890806%	0.613734877385779%			0.463868611006416%	0.4200289363602%	0.3975275868%
rrn-3.1 I_+_15065143_15065200_15065704_15065971_15066015_15066060_15066401_15066422_15066789_15066821_15066826_15067342 5_Junction_9550_Junction_9551 J001 5_Junction_9343_Junction_9347 J002 3_Junction_8911_Junction_9551_Junction_9749 J001 3_Junction_8887_Junction_9343_Junction_9532_Junction_9550_Junction_9581_Junction_9721 J002 5_Junction_9581_Junction_9582 J002	rrn-3.1	WBGene00004622	F31C3.9	I_+_15065143_15065200_15065704_15065971_15066015_15066060_15066401_15066422_15066789_15066821_15066826_15067342 5_Junction_9550_Junction_9551 J001 5_Junction_9343_Junction_9347 J002 3_Junction_8911_Junction_9551_Junction_9749 J001 3_Junction_8887_Junction_9343_Junction_9532_Junction_9550_Junction_9581_Junction_9721 J002 5_Junction_9581_Junction_9582 J002																																																																																																																			0%	0.29213927204%	0.429677018883821%			0.165703336613584%	0.25201736181612%	0.3975275868%
rrn-3.1 I_+_15065143_15065200_15065704_15065971_15066015_15066060_15066401_15066422_15066789_15066821_15066826_15067342 5_Junction_9550_Junction_9551 J001 5_Junction_9343_Junction_9347 J002 3_Junction_8911_Junction_9551_Junction_9749 J001 3_Junction_8887_Junction_9343_Junction_9532_Junction_9550_Junction_9581_Junction_9721 J003 5_Junction_9581_Junction_9582 J001	rrn-3.1	WBGene00004622	F31C3.9	I_+_15065143_15065200_15065704_15065971_15066015_15066060_15066401_15066422_15066789_15066821_15066826_15067342 5_Junction_9550_Junction_9551 J001 5_Junction_9343_Junction_9347 J002 3_Junction_8911_Junction_9551_Junction_9749 J001 3_Junction_8887_Junction_9343_Junction_9532_Junction_9550_Junction_9581_Junction_9721 J003 5_Junction_9581_Junction_9582 J001																																																																																																																			0%	0.46542685266%	0.140686655694156%			0.041947264800672%	0.1104964106175%	0.0578365434%
rrn-3.1 I_+_15065143_15065200_15065704_15065971_15066015_15066060_15066401_15066422_15066789_15066821_15066826_15067342 5_Junction_9550_Junction_9551 J001 5_Junction_9343_Junction_9347 J002 3_Junction_8911_Junction_9551_Junction_9749 J001 3_Junction_8887_Junction_9343_Junction_9532_Junction_9550_Junction_9581_Junction_9721 J003 5_Junction_9581_Junction_9582 J002	rrn-3.1	WBGene00004622	F31C3.9	I_+_15065143_15065200_15065704_15065971_15066015_15066060_15066401_15066422_15066789_15066821_15066826_15067342 5_Junction_9550_Junction_9551 J001 5_Junction_9343_Junction_9347 J002 3_Junction_8911_Junction_9551_Junction_9749 J001 3_Junction_8887_Junction_9343_Junction_9532_Junction_9550_Junction_9581_Junction_9721 J003 5_Junction_9581_Junction_9582 J002																																																																																																																			0%	0.31028456844%	0.098495009885844%			0.014984419239328%	0.0662978463705%	0.0578365434%
rrn-3.1 I_+_15065143_15065200_15065704_15065971_15066015_15066060_15066401_15066422_15066789_15066821_15066826_15067342 5_Junction_9550_Junction_9551 J001 5_Junction_9343_Junction_9347 J002 3_Junction_8911_Junction_9551_Junction_9749 J001 3_Junction_8887_Junction_9343_Junction_9532_Junction_9550_Junction_9581_Junction_9721 J004 5_Junction_9581_Junction_9582 J001	rrn-3.1	WBGene00004622	F31C3.9	I_+_15065143_15065200_15065704_15065971_15066015_15066060_15066401_15066422_15066789_15066821_15066826_15067342 5_Junction_9550_Junction_9551 J001 5_Junction_9343_Junction_9347 J002 3_Junction_8911_Junction_9551_Junction_9749 J001 3_Junction_8887_Junction_9343_Junction_9532_Junction_9550_Junction_9581_Junction_9721 J004 5_Junction_9581_Junction_9582 J001																																																																																																																			0%	0.19169209554%	0.0622431870646872%			0.039072706045296%	0.0662978463705%	0.0072154752%
rrn-3.1 I_+_15065143_15065200_15065704_15065971_15066015_15066060_15066401_15066422_15066789_15066821_15066826_15067342 5_Junction_9550_Junction_9551 J001 5_Junction_9343_Junction_9347 J002 3_Junction_8911_Junction_9551_Junction_9749 J001 3_Junction_8887_Junction_9343_Junction_9532_Junction_9550_Junction_9581_Junction_9721 J004 5_Junction_9581_Junction_9582 J002	rrn-3.1	WBGene00004622	F31C3.9	I_+_15065143_15065200_15065704_15065971_15066015_15066060_15066401_15066422_15066789_15066821_15066826_15067342 5_Junction_9550_Junction_9551 J001 5_Junction_9343_Junction_9347 J002 3_Junction_8911_Junction_9551_Junction_9749 J001 3_Junction_8887_Junction_9343_Junction_9532_Junction_9550_Junction_9581_Junction_9721 J004 5_Junction_9581_Junction_9582 J002																																																																																																																			0%	0.12779473036%	0.0435765801313128%			0.013957568174704%	0.0397787078223%	0.0072154752%
rrn-3.1 I_+_15065143_15065200_15065704_15065971_15066015_15066060_15066401_15066422_15066789_15066821_15066826_15067342 5_Junction_9550_Junction_9551 J001 5_Junction_9343_Junction_9347 J002 3_Junction_8911_Junction_9551_Junction_9749 J001 3_Junction_8887_Junction_9343_Junction_9532_Junction_9550_Junction_9581_Junction_9721 J005 5_Junction_9581_Junction_9582 J001	rrn-3.1	WBGene00004622	F31C3.9	I_+_15065143_15065200_15065704_15065971_15066015_15066060_15066401_15066422_15066789_15066821_15066826_15067342 5_Junction_9550_Junction_9551 J001 5_Junction_9343_Junction_9347 J002 3_Junction_8911_Junction_9551_Junction_9749 J001 3_Junction_8887_Junction_9343_Junction_9532_Junction_9550_Junction_9581_Junction_9721 J005 5_Junction_9581_Junction_9582 J001																																																																																																																			0%	0.08223707547%	0.0491124325332327%			0.039072706045296%	0.0553194933156%	0.0361901178%
rrn-3.1 I_+_15065143_15065200_15065704_15065971_15066015_15066060_15066401_15066422_15066789_15066821_15066826_15067342 5_Junction_9550_Junction_9551 J001 5_Junction_9343_Junction_9347 J002 3_Junction_8911_Junction_9551_Junction_9749 J001 3_Junction_8887_Junction_9343_Junction_9532_Junction_9550_Junction_9581_Junction_9721 J005 5_Junction_9581_Junction_9582 J002	rrn-3.1	WBGene00004622	F31C3.9	I_+_15065143_15065200_15065704_15065971_15066015_15066060_15066401_15066422_15066789_15066821_15066826_15067342 5_Junction_9550_Junction_9551 J001 5_Junction_9343_Junction_9347 J002 3_Junction_8911_Junction_9551_Junction_9749 J001 3_Junction_8887_Junction_9343_Junction_9532_Junction_9550_Junction_9581_Junction_9721 J005 5_Junction_9581_Junction_9582 J002																																																																																																																			0%	0.05482471698%	0.0343837125419674%			0.013957568174704%	0.03319169598936%	0.0361901178%
rrn-3.1 I_+_15065143_15065200_15065704_15065971_15066015_15066060_15066401_15066422_15066789_15066821_15066826_15067342 5_Junction_9550_Junction_9551 J001 5_Junction_9343_Junction_9347 J002 3_Junction_8911_Junction_9551_Junction_9749 J001 3_Junction_8887_Junction_9343_Junction_9532_Junction_9550_Junction_9581_Junction_9721 J006 5_Junction_9581_Junction_9582 J001	rrn-3.1	WBGene00004622	F31C3.9	I_+_15065143_15065200_15065704_15065971_15066015_15066060_15066401_15066422_15066789_15066821_15066826_15067342 5_Junction_9550_Junction_9551 J001 5_Junction_9343_Junction_9347 J002 3_Junction_8911_Junction_9551_Junction_9749 J001 3_Junction_8887_Junction_9343_Junction_9532_Junction_9550_Junction_9581_Junction_9721 J006 5_Junction_9581_Junction_9582 J001																																																																																																																			0%	0.73935602367%	0.826384889083491%			0.475047450610656%	0.7736174503362%	0.6287610186%
rrn-3.1 I_+_15065143_15065200_15065704_15065971_15066015_15066060_15066401_15066422_15066789_15066821_15066826_15067342 5_Junction_9550_Junction_9551 J001 5_Junction_9343_Junction_9347 J002 3_Junction_8911_Junction_9551_Junction_9749 J001 3_Junction_8887_Junction_9343_Junction_9532_Junction_9550_Junction_9581_Junction_9721 J006 5_Junction_9581_Junction_9582 J002	rrn-3.1	WBGene00004622	F31C3.9	I_+_15065143_15065200_15065704_15065971_15066015_15066060_15066401_15066422_15066789_15066821_15066826_15067342 5_Junction_9550_Junction_9551 J001 5_Junction_9343_Junction_9347 J002 3_Junction_8911_Junction_9551_Junction_9749 J001 3_Junction_8887_Junction_9343_Junction_9532_Junction_9550_Junction_9581_Junction_9721 J006 5_Junction_9581_Junction_9582 J002																																																																																																																			0%	0.49290401578%	0.578553718674909%			0.169696646309344%	0.46417047020172%	0.6287610186%
rrn-3.1 I_+_15065143_15065200_15065704_15065971_15066015_15066060_15066401_15066422_15066789_15066821_15066826_15067342 5_Junction_9550_Junction_9551 J001 5_Junction_9343_Junction_9347 J002 3_Junction_8911_Junction_9551_Junction_9749 J002 3_Junction_8887_Junction_9343_Junction_9532_Junction_9550_Junction_9581_Junction_9721 J001 5_Junction_9581_Junction_9582 J001	rrn-3.1	WBGene00004622	F31C3.9	I_+_15065143_15065200_15065704_15065971_15066015_15066060_15066401_15066422_15066789_15066821_15066826_15067342 5_Junction_9550_Junction_9551 J001 5_Junction_9343_Junction_9347 J002 3_Junction_8911_Junction_9551_Junction_9749 J002 3_Junction_8887_Junction_9343_Junction_9532_Junction_9550_Junction_9581_Junction_9721 J001 5_Junction_9581_Junction_9582 J001																																																																																																																			0%	0.02741235849%	0.00281488533874548%			0.002371939804416%	0%	0%
rrn-3.1 I_+_15065143_15065200_15065704_15065971_15066015_15066060_15066401_15066422_15066789_15066821_15066826_15067342 5_Junction_9550_Junction_9551 J001 5_Junction_9343_Junction_9347 J002 3_Junction_8911_Junction_9551_Junction_9749 J002 3_Junction_8887_Junction_9343_Junction_9532_Junction_9550_Junction_9581_Junction_9721 J001 5_Junction_9581_Junction_9582 J002	rrn-3.1	WBGene00004622	F31C3.9	I_+_15065143_15065200_15065704_15065971_15066015_15066060_15066401_15066422_15066789_15066821_15066826_15067342 5_Junction_9550_Junction_9551 J001 5_Junction_9343_Junction_9347 J002 3_Junction_8911_Junction_9551_Junction_9749 J002 3_Junction_8887_Junction_9343_Junction_9532_Junction_9550_Junction_9581_Junction_9721 J001 5_Junction_9581_Junction_9582 J002																																																																																																																			0%	0.01827490566%	0.00197070687265452%			0.000847305315584%	0%	0%
rrn-3.1 I_+_15065143_15065200_15065704_15065971_15066015_15066060_15066401_15066422_15066789_15066821_15066826_15067342 5_Junction_9550_Junction_9551 J001 5_Junction_9343_Junction_9347 J002 3_Junction_8911_Junction_9551_Junction_9749 J002 3_Junction_8887_Junction_9343_Junction_9532_Junction_9550_Junction_9581_Junction_9721 J002 5_Junction_9581_Junction_9582 J001	rrn-3.1	WBGene00004622	F31C3.9	I_+_15065143_15065200_15065704_15065971_15066015_15066060_15066401_15066422_15066789_15066821_15066826_15067342 5_Junction_9550_Junction_9551 J001 5_Junction_9343_Junction_9347 J002 3_Junction_8911_Junction_9551_Junction_9749 J002 3_Junction_8887_Junction_9343_Junction_9532_Junction_9550_Junction_9581_Junction_9721 J002 5_Junction_9581_Junction_9582 J001																																																																																																																			0%	0.43820890806%	0.131568471872013%			0.198741187073856%	0.05256137679975%	0.0361704132%
rrn-3.1 I_+_15065143_15065200_15065704_15065971_15066015_15066060_15066401_15066422_15066789_15066821_15066826_15067342 5_Junction_9550_Junction_9551 J001 5_Junction_9343_Junction_9347 J002 3_Junction_8911_Junction_9551_Junction_9749 J002 3_Junction_8887_Junction_9343_Junction_9532_Junction_9550_Junction_9581_Junction_9721 J002 5_Junction_9581_Junction_9582 J002	rrn-3.1	WBGene00004622	F31C3.9	I_+_15065143_15065200_15065704_15065971_15066015_15066060_15066401_15066422_15066789_15066821_15066826_15067342 5_Junction_9550_Junction_9551 J001 5_Junction_9343_Junction_9347 J002 3_Junction_8911_Junction_9551_Junction_9749 J002 3_Junction_8887_Junction_9343_Junction_9532_Junction_9550_Junction_9581_Junction_9721 J002 5_Junction_9581_Junction_9582 J002																																																																																																																			0%	0.29213927204%	0.0921113510997872%			0.070994408846144%	0.03153682607985%	0.0361704132%
rrn-3.1 I_+_15065143_15065200_15065704_15065971_15066015_15066060_15066401_15066422_15066789_15066821_15066826_15067342 5_Junction_9550_Junction_9551 J001 5_Junction_9343_Junction_9347 J002 3_Junction_8911_Junction_9551_Junction_9749 J002 3_Junction_8887_Junction_9343_Junction_9532_Junction_9550_Junction_9581_Junction_9721 J003 5_Junction_9581_Junction_9582 J001	rrn-3.1	WBGene00004622	F31C3.9	I_+_15065143_15065200_15065704_15065971_15066015_15066060_15066401_15066422_15066789_15066821_15066826_15067342 5_Junction_9550_Junction_9551 J001 5_Junction_9343_Junction_9347 J002 3_Junction_8911_Junction_9551_Junction_9749 J002 3_Junction_8887_Junction_9343_Junction_9532_Junction_9550_Junction_9581_Junction_9721 J003 5_Junction_9581_Junction_9582 J001																																																																																																																			0%	0.46542685266%	0.030159485772273%			0.017972005441152%	0.013827246103125%	0.0052624566%
rrn-3.1 I_+_15065143_15065200_15065704_15065971_15066015_15066060_15066401_15066422_15066789_15066821_15066826_15067342 5_Junction_9550_Junction_9551 J001 5_Junction_9343_Junction_9347 J002 3_Junction_8911_Junction_9551_Junction_9749 J002 3_Junction_8887_Junction_9343_Junction_9532_Junction_9550_Junction_9581_Junction_9721 J003 5_Junction_9581_Junction_9582 J002	rrn-3.1	WBGene00004622	F31C3.9	I_+_15065143_15065200_15065704_15065971_15066015_15066060_15066401_15066422_15066789_15066821_15066826_15067342 5_Junction_9550_Junction_9551 J001 5_Junction_9343_Junction_9347 J002 3_Junction_8911_Junction_9551_Junction_9749 J002 3_Junction_8887_Junction_9343_Junction_9532_Junction_9550_Junction_9581_Junction_9721 J003 5_Junction_9581_Junction_9582 J002																																																																																																																			0%	0.31028456844%	0.021114716492727%			0.006419967198848%	0.008296347661875%	0.0052624566%
rrn-3.1 I_+_15065143_15065200_15065704_15065971_15066015_15066060_15066401_15066422_15066789_15066821_15066826_15067342 5_Junction_9550_Junction_9551 J001 5_Junction_9343_Junction_9347 J002 3_Junction_8911_Junction_9551_Junction_9749 J002 3_Junction_8887_Junction_9343_Junction_9532_Junction_9550_Junction_9581_Junction_9721 J004 5_Junction_9581_Junction_9582 J001	rrn-3.1	WBGene00004622	F31C3.9	I_+_15065143_15065200_15065704_15065971_15066015_15066060_15066401_15066422_15066789_15066821_15066826_15067342 5_Junction_9550_Junction_9551 J001 5_Junction_9343_Junction_9347 J002 3_Junction_8911_Junction_9551_Junction_9749 J002 3_Junction_8887_Junction_9343_Junction_9532_Junction_9550_Junction_9581_Junction_9721 J004 5_Junction_9581_Junction_9582 J001																																																																																																																			0%	0.19169209554%	0.0133432876447026%			0.016740421311936%	0.008296347661875%	0.0006565248%
rrn-3.1 I_+_15065143_15065200_15065704_15065971_15066015_15066060_15066401_15066422_15066789_15066821_15066826_15067342 5_Junction_9550_Junction_9551 J001 5_Junction_9343_Junction_9347 J002 3_Junction_8911_Junction_9551_Junction_9749 J002 3_Junction_8887_Junction_9343_Junction_9532_Junction_9550_Junction_9581_Junction_9721 J004 5_Junction_9581_Junction_9582 J002	rrn-3.1	WBGene00004622	F31C3.9	I_+_15065143_15065200_15065704_15065971_15066015_15066060_15066401_15066422_15066789_15066821_15066826_15067342 5_Junction_9550_Junction_9551 J001 5_Junction_9343_Junction_9347 J002 3_Junction_8911_Junction_9551_Junction_9749 J002 3_Junction_8887_Junction_9343_Junction_9532_Junction_9550_Junction_9581_Junction_9721 J004 5_Junction_9581_Junction_9582 J002																																																																																																																			0%	0.12779473036%	0.0093416624482974%			0.005980020208064%	0.004977808597125%	0.0006565248%
rrn-3.1 I_+_15065143_15065200_15065704_15065971_15066015_15066060_15066401_15066422_15066789_15066821_15066826_15067342 5_Junction_9550_Junction_9551 J001 5_Junction_9343_Junction_9347 J002 3_Junction_8911_Junction_9551_Junction_9749 J002 3_Junction_8887_Junction_9343_Junction_9532_Junction_9550_Junction_9581_Junction_9721 J005 5_Junction_9581_Junction_9582 J001	rrn-3.1	WBGene00004622	F31C3.9	I_+_15065143_15065200_15065704_15065971_15066015_15066060_15066401_15066422_15066789_15066821_15066826_15067342 5_Junction_9550_Junction_9551 J001 5_Junction_9343_Junction_9347 J002 3_Junction_8911_Junction_9551_Junction_9749 J002 3_Junction_8887_Junction_9343_Junction_9532_Junction_9550_Junction_9581_Junction_9721 J005 5_Junction_9581_Junction_9582 J001																																																																																																																			0%	0.08223707547%	0.0105284023059571%			0.016740421311936%	0.0069225438555%	0.0032928822%
rrn-3.1 I_+_15065143_15065200_15065704_15065971_15066015_15066060_15066401_15066422_15066789_15066821_15066826_15067342 5_Junction_9550_Junction_9551 J001 5_Junction_9343_Junction_9347 J002 3_Junction_8911_Junction_9551_Junction_9749 J002 3_Junction_8887_Junction_9343_Junction_9532_Junction_9550_Junction_9581_Junction_9721 J005 5_Junction_9581_Junction_9582 J002	rrn-3.1	WBGene00004622	F31C3.9	I_+_15065143_15065200_15065704_15065971_15066015_15066060_15066401_15066422_15066789_15066821_15066826_15067342 5_Junction_9550_Junction_9551 J001 5_Junction_9343_Junction_9347 J002 3_Junction_8911_Junction_9551_Junction_9749 J002 3_Junction_8887_Junction_9343_Junction_9532_Junction_9550_Junction_9581_Junction_9721 J005 5_Junction_9581_Junction_9582 J002																																																																																																																			0%	0.05482471698%	0.00737095557564288%			0.005980020208064%	0.0041535263133%	0.0032928822%
rrn-3.1 I_+_15065143_15065200_15065704_15065971_15066015_15066060_15066401_15066422_15066789_15066821_15066826_15067342 5_Junction_9550_Junction_9551 J001 5_Junction_9343_Junction_9347 J002 3_Junction_8911_Junction_9551_Junction_9749 J002 3_Junction_8887_Junction_9343_Junction_9532_Junction_9550_Junction_9581_Junction_9721 J006 5_Junction_9581_Junction_9582 J001	rrn-3.1	WBGene00004622	F31C3.9	I_+_15065143_15065200_15065704_15065971_15066015_15066060_15066401_15066422_15066789_15066821_15066826_15067342 5_Junction_9550_Junction_9551 J001 5_Junction_9343_Junction_9347 J002 3_Junction_8911_Junction_9551_Junction_9749 J002 3_Junction_8887_Junction_9343_Junction_9532_Junction_9550_Junction_9581_Junction_9721 J006 5_Junction_9581_Junction_9582 J001																																																																																																																			0%	0.73935602367%	0.177154991578709%			0.203530680909696%	0.09680856432975%	0.0572099814%
rrn-3.1 I_+_15065143_15065200_15065704_15065971_15066015_15066060_15066401_15066422_15066789_15066821_15066826_15067342 5_Junction_9550_Junction_9551 J001 5_Junction_9343_Junction_9347 J002 3_Junction_8911_Junction_9551_Junction_9749 J002 3_Junction_8887_Junction_9343_Junction_9532_Junction_9550_Junction_9581_Junction_9721 J006 5_Junction_9581_Junction_9582 J002	rrn-3.1	WBGene00004622	F31C3.9	I_+_15065143_15065200_15065704_15065971_15066015_15066060_15066401_15066422_15066789_15066821_15066826_15067342 5_Junction_9550_Junction_9551 J001 5_Junction_9343_Junction_9347 J002 3_Junction_8911_Junction_9551_Junction_9749 J002 3_Junction_8887_Junction_9343_Junction_9532_Junction_9550_Junction_9581_Junction_9721 J006 5_Junction_9581_Junction_9582 J002																																																																																																																			0%	0.49290401578%	0.124026564998491%			0.072705313810304%	0.05808513859785%	0.0572099814%
rrn-3.1 I_+_15065143_15065200_15065704_15065971_15066015_15066060_15066401_15066422_15066789_15066821_15066826_15067342 5_Junction_9550_Junction_9551 J001 5_Junction_9343_Junction_9347 J002 3_Junction_8911_Junction_9551_Junction_9749 J003 3_Junction_8887_Junction_9343_Junction_9532_Junction_9550_Junction_9581_Junction_9721 J001 5_Junction_9581_Junction_9582 J001	rrn-3.1	WBGene00004622	F31C3.9	I_+_15065143_15065200_15065704_15065971_15066015_15066060_15066401_15066422_15066789_15066821_15066826_15067342 5_Junction_9550_Junction_9551 J001 5_Junction_9343_Junction_9347 J002 3_Junction_8911_Junction_9551_Junction_9749 J003 3_Junction_8887_Junction_9343_Junction_9532_Junction_9550_Junction_9581_Junction_9721 J001 5_Junction_9581_Junction_9582 J001																																																																																																																			0%	0%	0.0109422954428788%			0.0170047155096%	0%	0%
rrn-3.1 I_+_15065143_15065200_15065704_15065971_15066015_15066060_15066401_15066422_15066789_15066821_15066826_15067342 5_Junction_9550_Junction_9551 J001 5_Junction_9343_Junction_9347 J002 3_Junction_8911_Junction_9551_Junction_9749 J003 3_Junction_8887_Junction_9343_Junction_9532_Junction_9550_Junction_9581_Junction_9721 J001 5_Junction_9581_Junction_9582 J002	rrn-3.1	WBGene00004622	F31C3.9	I_+_15065143_15065200_15065704_15065971_15066015_15066060_15066401_15066422_15066789_15066821_15066826_15067342 5_Junction_9550_Junction_9551 J001 5_Junction_9343_Junction_9347 J002 3_Junction_8911_Junction_9551_Junction_9749 J003 3_Junction_8887_Junction_9343_Junction_9532_Junction_9550_Junction_9581_Junction_9721 J001 5_Junction_9581_Junction_9582 J002																																																																																																																			0%	0%	0.0076607229911212%			0.0060744314904%	0%	0%
rrn-3.1 I_+_15065143_15065200_15065704_15065971_15066015_15066060_15066401_15066422_15066789_15066821_15066826_15067342 5_Junction_9550_Junction_9551 J001 5_Junction_9343_Junction_9347 J002 3_Junction_8911_Junction_9551_Junction_9749 J003 3_Junction_8887_Junction_9343_Junction_9532_Junction_9550_Junction_9581_Junction_9721 J002 5_Junction_9581_Junction_9582 J001	rrn-3.1	WBGene00004622	F31C3.9	I_+_15065143_15065200_15065704_15065971_15066015_15066060_15066401_15066422_15066789_15066821_15066826_15067342 5_Junction_9550_Junction_9551 J001 5_Junction_9343_Junction_9347 J002 3_Junction_8911_Junction_9551_Junction_9749 J003 3_Junction_8887_Junction_9343_Junction_9532_Junction_9550_Junction_9581_Junction_9721 J002 5_Junction_9581_Junction_9582 J001																																																																																																																			0%	0%	0.511445731154816%			1.4247989514486%	0.68260478134005%	0.433698%
rrn-3.1 I_+_15065143_15065200_15065704_15065971_15066015_15066060_15066401_15066422_15066789_15066821_15066826_15067342 5_Junction_9550_Junction_9551 J001 5_Junction_9343_Junction_9347 J002 3_Junction_8911_Junction_9551_Junction_9749 J003 3_Junction_8887_Junction_9343_Junction_9532_Junction_9550_Junction_9581_Junction_9721 J002 5_Junction_9581_Junction_9582 J002	rrn-3.1	WBGene00004622	F31C3.9	I_+_15065143_15065200_15065704_15065971_15066015_15066060_15066401_15066422_15066789_15066821_15066826_15067342 5_Junction_9550_Junction_9551 J001 5_Junction_9343_Junction_9347 J002 3_Junction_8911_Junction_9551_Junction_9749 J003 3_Junction_8887_Junction_9343_Junction_9532_Junction_9550_Junction_9581_Junction_9721 J002 5_Junction_9581_Junction_9582 J002																																																																																																																			0%	0%	0.358064182403184%			0.5089672693014%	0.40956286880403%	0.433698%
rrn-3.1 I_+_15065143_15065200_15065704_15065971_15066015_15066060_15066401_15066422_15066789_15066821_15066826_15067342 5_Junction_9550_Junction_9551 J001 5_Junction_9343_Junction_9347 J002 3_Junction_8911_Junction_9551_Junction_9749 J003 3_Junction_8887_Junction_9343_Junction_9532_Junction_9550_Junction_9581_Junction_9721 J003 5_Junction_9581_Junction_9582 J001	rrn-3.1	WBGene00004622	F31C3.9	I_+_15065143_15065200_15065704_15065971_15066015_15066060_15066401_15066422_15066789_15066821_15066826_15067342 5_Junction_9550_Junction_9551 J001 5_Junction_9343_Junction_9347 J002 3_Junction_8911_Junction_9551_Junction_9749 J003 3_Junction_8887_Junction_9343_Junction_9532_Junction_9550_Junction_9581_Junction_9721 J003 5_Junction_9581_Junction_9582 J001																																																																																																																			0%	0%	0.11723887974513%			0.1288434213612%	0.179571862029375%	0.063099%
rrn-3.1 I_+_15065143_15065200_15065704_15065971_15066015_15066060_15066401_15066422_15066789_15066821_15066826_15067342 5_Junction_9550_Junction_9551 J001 5_Junction_9343_Junction_9347 J002 3_Junction_8911_Junction_9551_Junction_9749 J003 3_Junction_8887_Junction_9343_Junction_9532_Junction_9550_Junction_9581_Junction_9721 J003 5_Junction_9581_Junction_9582 J002	rrn-3.1	WBGene00004622	F31C3.9	I_+_15065143_15065200_15065704_15065971_15066015_15066060_15066401_15066422_15066789_15066821_15066826_15067342 5_Junction_9550_Junction_9551 J001 5_Junction_9343_Junction_9347 J002 3_Junction_8911_Junction_9551_Junction_9749 J003 3_Junction_8887_Junction_9343_Junction_9532_Junction_9550_Junction_9581_Junction_9721 J003 5_Junction_9581_Junction_9582 J002																																																																																																																			0%	0%	0.08207917490487%			0.0460255001388%	0.107743117217625%	0.063099%
rrn-3.1 I_+_15065143_15065200_15065704_15065971_15066015_15066060_15066401_15066422_15066789_15066821_15066826_15067342 5_Junction_9550_Junction_9551 J001 5_Junction_9343_Junction_9347 J002 3_Junction_8911_Junction_9551_Junction_9749 J003 3_Junction_8887_Junction_9343_Junction_9532_Junction_9550_Junction_9581_Junction_9721 J004 5_Junction_9581_Junction_9582 J001	rrn-3.1	WBGene00004622	F31C3.9	I_+_15065143_15065200_15065704_15065971_15066015_15066060_15066401_15066422_15066789_15066821_15066826_15067342 5_Junction_9550_Junction_9551 J001 5_Junction_9343_Junction_9347 J002 3_Junction_8911_Junction_9551_Junction_9749 J003 3_Junction_8887_Junction_9343_Junction_9532_Junction_9550_Junction_9581_Junction_9721 J004 5_Junction_9581_Junction_9582 J001																																																																																																																			0%	0%	0.051869322553906%			0.1200140498466%	0.107743117217625%	0.007872%
rrn-3.1 I_+_15065143_15065200_15065704_15065971_15066015_15066060_15066401_15066422_15066789_15066821_15066826_15067342 5_Junction_9550_Junction_9551 J001 5_Junction_9343_Junction_9347 J002 3_Junction_8911_Junction_9551_Junction_9749 J003 3_Junction_8887_Junction_9343_Junction_9532_Junction_9550_Junction_9581_Junction_9721 J004 5_Junction_9581_Junction_9582 J002	rrn-3.1	WBGene00004622	F31C3.9	I_+_15065143_15065200_15065704_15065971_15066015_15066060_15066401_15066422_15066789_15066821_15066826_15067342 5_Junction_9550_Junction_9551 J001 5_Junction_9343_Junction_9347 J002 3_Junction_8911_Junction_9551_Junction_9749 J003 3_Junction_8887_Junction_9343_Junction_9532_Junction_9550_Junction_9581_Junction_9721 J004 5_Junction_9581_Junction_9582 J002																																																																																																																			0%	0%	0.036313816776094%			0.0428714684034%	0.064645870330575%	0.007872%
rrn-3.1 I_+_15065143_15065200_15065704_15065971_15066015_15066060_15066401_15066422_15066789_15066821_15066826_15067342 5_Junction_9550_Junction_9551 J001 5_Junction_9343_Junction_9347 J002 3_Junction_8911_Junction_9551_Junction_9749 J003 3_Junction_8887_Junction_9343_Junction_9532_Junction_9550_Junction_9581_Junction_9721 J005 5_Junction_9581_Junction_9582 J001	rrn-3.1	WBGene00004622	F31C3.9	I_+_15065143_15065200_15065704_15065971_15066015_15066060_15066401_15066422_15066789_15066821_15066826_15067342 5_Junction_9550_Junction_9551 J001 5_Junction_9343_Junction_9347 J002 3_Junction_8911_Junction_9551_Junction_9749 J003 3_Junction_8887_Junction_9343_Junction_9532_Junction_9550_Junction_9581_Junction_9721 J005 5_Junction_9581_Junction_9582 J001																																																																																																																			0%	0%	0.0409270271110272%			0.1200140498466%	0.0899017838289%	0.039483%
rrn-3.1 I_+_15065143_15065200_15065704_15065971_15066015_15066060_15066401_15066422_15066789_15066821_15066826_15067342 5_Junction_9550_Junction_9551 J001 5_Junction_9343_Junction_9347 J002 3_Junction_8911_Junction_9551_Junction_9749 J003 3_Junction_8887_Junction_9343_Junction_9532_Junction_9550_Junction_9581_Junction_9721 J005 5_Junction_9581_Junction_9582 J002	rrn-3.1	WBGene00004622	F31C3.9	I_+_15065143_15065200_15065704_15065971_15066015_15066060_15066401_15066422_15066789_15066821_15066826_15067342 5_Junction_9550_Junction_9551 J001 5_Junction_9343_Junction_9347 J002 3_Junction_8911_Junction_9551_Junction_9749 J003 3_Junction_8887_Junction_9343_Junction_9532_Junction_9550_Junction_9581_Junction_9721 J005 5_Junction_9581_Junction_9582 J002																																																																																																																			0%	0%	0.0286530937849728%			0.0428714684034%	0.05394107029734%	0.039483%
rrn-3.1 I_+_15065143_15065200_15065704_15065971_15066015_15066060_15066401_15066422_15066789_15066821_15066826_15067342 5_Junction_9550_Junction_9551 J001 5_Junction_9343_Junction_9347 J002 3_Junction_8911_Junction_9551_Junction_9749 J003 3_Junction_8887_Junction_9343_Junction_9532_Junction_9550_Junction_9581_Junction_9721 J006 5_Junction_9581_Junction_9582 J001	rrn-3.1	WBGene00004622	F31C3.9	I_+_15065143_15065200_15065704_15065971_15066015_15066060_15066401_15066422_15066789_15066821_15066826_15067342 5_Junction_9550_Junction_9551 J001 5_Junction_9343_Junction_9347 J002 3_Junction_8911_Junction_9551_Junction_9749 J003 3_Junction_8887_Junction_9343_Junction_9532_Junction_9550_Junction_9581_Junction_9721 J006 5_Junction_9581_Junction_9582 J001																																																																																																																			0%	0%	0.688654074236243%			1.4591353962276%	1.25723473983405%	0.685971%
rrn-3.1 I_+_15065143_15065200_15065704_15065971_15066015_15066060_15066401_15066422_15066789_15066821_15066826_15067342 5_Junction_9550_Junction_9551 J001 5_Junction_9343_Junction_9347 J002 3_Junction_8911_Junction_9551_Junction_9749 J003 3_Junction_8887_Junction_9343_Junction_9532_Junction_9550_Junction_9581_Junction_9721 J006 5_Junction_9581_Junction_9582 J002	rrn-3.1	WBGene00004622	F31C3.9	I_+_15065143_15065200_15065704_15065971_15066015_15066060_15066401_15066422_15066789_15066821_15066826_15067342 5_Junction_9550_Junction_9551 J001 5_Junction_9343_Junction_9347 J002 3_Junction_8911_Junction_9551_Junction_9749 J003 3_Junction_8887_Junction_9343_Junction_9532_Junction_9550_Junction_9581_Junction_9721 J006 5_Junction_9581_Junction_9582 J002																																																																																																																			0%	0%	0.482128098895758%			0.5212329482724%	0.75434084390043%	0.685971%
rrn-3.1 I_+_15065143_15065200_15065704_15065971_15066015_15066060_15066401_15066422_15066789_15066821_15066826_15067342 5_Junction_9550_Junction_9551 J002 5_Junction_9343_Junction_9347 J001 3_Junction_8911_Junction_9551_Junction_9749 J001 3_Junction_8887_Junction_9343_Junction_9532_Junction_9550_Junction_9581_Junction_9721 J001 5_Junction_9581_Junction_9582 J001	rrn-3.1	WBGene00004622	F31C3.9	I_+_15065143_15065200_15065704_15065971_15066015_15066060_15066401_15066422_15066789_15066821_15066826_15067342 5_Junction_9550_Junction_9551 J002 5_Junction_9343_Junction_9347 J001 3_Junction_8911_Junction_9551_Junction_9749 J001 3_Junction_8887_Junction_9343_Junction_9532_Junction_9550_Junction_9581_Junction_9721 J001 5_Junction_9581_Junction_9582 J001																																																																																																																			0.21771243627756%	0.15668115849%	0.0951750205212946%			0.023167194088896%	0%	0%
rrn-3.1 I_+_15065143_15065200_15065704_15065971_15066015_15066060_15066401_15066422_15066789_15066821_15066826_15067342 5_Junction_9550_Junction_9551 J002 5_Junction_9343_Junction_9347 J001 3_Junction_8911_Junction_9551_Junction_9749 J001 3_Junction_8887_Junction_9343_Junction_9532_Junction_9550_Junction_9581_Junction_9721 J001 5_Junction_9581_Junction_9582 J002	rrn-3.1	WBGene00004622	F31C3.9	I_+_15065143_15065200_15065704_15065971_15066015_15066060_15066401_15066422_15066789_15066821_15066826_15067342 5_Junction_9550_Junction_9551 J002 5_Junction_9343_Junction_9347 J001 3_Junction_8911_Junction_9551_Junction_9749 J001 3_Junction_8887_Junction_9343_Junction_9532_Junction_9550_Junction_9581_Junction_9721 J001 5_Junction_9581_Junction_9582 J002																																																																																																																			0.10883989052244%	0.10445410566%	0.0666322227995055%			0.008275794631104%	0%	0%
rrn-3.1 I_+_15065143_15065200_15065704_15065971_15066015_15066060_15066401_15066422_15066789_15066821_15066826_15067342 5_Junction_9550_Junction_9551 J002 5_Junction_9343_Junction_9347 J001 3_Junction_8911_Junction_9551_Junction_9749 J001 3_Junction_8887_Junction_9343_Junction_9532_Junction_9550_Junction_9581_Junction_9721 J002 5_Junction_9581_Junction_9582 J001	rrn-3.1	WBGene00004622	F31C3.9	I_+_15065143_15065200_15065704_15065971_15066015_15066060_15066401_15066422_15066789_15066821_15066826_15067342 5_Junction_9550_Junction_9551 J002 5_Junction_9343_Junction_9347 J001 3_Junction_8911_Junction_9551_Junction_9749 J001 3_Junction_8887_Junction_9343_Junction_9532_Junction_9550_Junction_9581_Junction_9721 J002 5_Junction_9581_Junction_9582 J001																																																																																																																			1.57915568150305%	2.50467610806%	4.44850517994986%			1.94114355087154%	0.8866554508602%	3.6423869132%
rrn-3.1 I_+_15065143_15065200_15065704_15065971_15066015_15066060_15066401_15066422_15066789_15066821_15066826_15067342 5_Junction_9550_Junction_9551 J002 5_Junction_9343_Junction_9347 J001 3_Junction_8911_Junction_9551_Junction_9749 J001 3_Junction_8887_Junction_9343_Junction_9532_Junction_9550_Junction_9581_Junction_9721 J002 5_Junction_9581_Junction_9582 J002	rrn-3.1	WBGene00004622	F31C3.9	I_+_15065143_15065200_15065704_15065971_15066015_15066060_15066401_15066422_15066789_15066821_15066826_15067342 5_Junction_9550_Junction_9551 J002 5_Junction_9343_Junction_9347 J001 3_Junction_8911_Junction_9551_Junction_9749 J001 3_Junction_8887_Junction_9343_Junction_9532_Junction_9550_Junction_9581_Junction_9721 J002 5_Junction_9581_Junction_9582 J002																																																																																																																			0.78945940999695%	1.66978407204%	3.11440740071974%			0.693416100148464%	0.53199327051612%	3.6423869132%
rrn-3.1 I_+_15065143_15065200_15065704_15065971_15066015_15066060_15066401_15066422_15066789_15066821_15066826_15067342 5_Junction_9550_Junction_9551 J002 5_Junction_9343_Junction_9347 J001 3_Junction_8911_Junction_9551_Junction_9749 J001 3_Junction_8887_Junction_9343_Junction_9532_Junction_9550_Junction_9581_Junction_9721 J003 5_Junction_9581_Junction_9582 J001	rrn-3.1	WBGene00004622	F31C3.9	I_+_15065143_15065200_15065704_15065971_15066015_15066060_15066401_15066422_15066789_15066821_15066826_15067342 5_Junction_9550_Junction_9551 J002 5_Junction_9343_Junction_9347 J001 3_Junction_8911_Junction_9551_Junction_9749 J001 3_Junction_8887_Junction_9343_Junction_9532_Junction_9550_Junction_9581_Junction_9721 J003 5_Junction_9581_Junction_9582 J001																																																																																																																			0.54465134993927%	2.66024605266%	1.01973236272816%			0.175536047519712%	0.2332511793675%	0.5299332066%
rrn-3.1 I_+_15065143_15065200_15065704_15065971_15066015_15066060_15066401_15066422_15066789_15066821_15066826_15067342 5_Junction_9550_Junction_9551 J002 5_Junction_9343_Junction_9347 J001 3_Junction_8911_Junction_9551_Junction_9749 J001 3_Junction_8887_Junction_9343_Junction_9532_Junction_9550_Junction_9581_Junction_9721 J003 5_Junction_9581_Junction_9582 J002	rrn-3.1	WBGene00004622	F31C3.9	I_+_15065143_15065200_15065704_15065971_15066015_15066060_15066401_15066422_15066789_15066821_15066826_15067342 5_Junction_9550_Junction_9551 J002 5_Junction_9343_Junction_9347 J001 3_Junction_8911_Junction_9551_Junction_9749 J001 3_Junction_8887_Junction_9343_Junction_9532_Junction_9550_Junction_9581_Junction_9721 J003 5_Junction_9581_Junction_9582 J002																																																																																																																			0.27228482816073%	1.77349736844%	0.713916672851844%			0.062705059320288%	0.1399507076205%	0.5299332066%
rrn-3.1 I_+_15065143_15065200_15065704_15065971_15066015_15066060_15066401_15066422_15066789_15066821_15066826_15067342 5_Junction_9550_Junction_9551 J002 5_Junction_9343_Junction_9347 J001 3_Junction_8911_Junction_9551_Junction_9749 J001 3_Junction_8887_Junction_9343_Junction_9532_Junction_9550_Junction_9581_Junction_9721 J004 5_Junction_9581_Junction_9582 J001	rrn-3.1	WBGene00004622	F31C3.9	I_+_15065143_15065200_15065704_15065971_15066015_15066060_15066401_15066422_15066789_15066821_15066826_15067342 5_Junction_9550_Junction_9551 J002 5_Junction_9343_Junction_9347 J001 3_Junction_8911_Junction_9551_Junction_9749 J001 3_Junction_8887_Junction_9343_Junction_9532_Junction_9550_Junction_9581_Junction_9721 J004 5_Junction_9581_Junction_9582 J001																																																																																																																			0.59907945900866%	1.09565689554%	0.451154318055487%			0.163506927512016%	0.1399507076205%	0.0661125248%
rrn-3.1 I_+_15065143_15065200_15065704_15065971_15066015_15066060_15066401_15066422_15066789_15066821_15066826_15067342 5_Junction_9550_Junction_9551 J002 5_Junction_9343_Junction_9347 J001 3_Junction_8911_Junction_9551_Junction_9749 J001 3_Junction_8887_Junction_9343_Junction_9532_Junction_9550_Junction_9581_Junction_9721 J004 5_Junction_9581_Junction_9582 J002	rrn-3.1	WBGene00004622	F31C3.9	I_+_15065143_15065200_15065704_15065971_15066015_15066060_15066401_15066422_15066789_15066821_15066826_15067342 5_Junction_9550_Junction_9551 J002 5_Junction_9343_Junction_9347 J001 3_Junction_8911_Junction_9551_Junction_9749 J001 3_Junction_8887_Junction_9343_Junction_9532_Junction_9550_Junction_9581_Junction_9721 J004 5_Junction_9581_Junction_9582 J002																																																																																																																			0.29949480079134%	0.73043793036%	0.315854043140513%			0.058408012107984%	0.0839704245723%	0.0661125248%
rrn-3.1 I_+_15065143_15065200_15065704_15065971_15066015_15066060_15066401_15066422_15066789_15066821_15066826_15067342 5_Junction_9550_Junction_9551 J002 5_Junction_9343_Junction_9347 J001 3_Junction_8911_Junction_9551_Junction_9749 J001 3_Junction_8887_Junction_9343_Junction_9532_Junction_9550_Junction_9581_Junction_9721 J005 5_Junction_9581_Junction_9582 J001	rrn-3.1	WBGene00004622	F31C3.9	I_+_15065143_15065200_15065704_15065971_15066015_15066060_15066401_15066422_15066789_15066821_15066826_15067342 5_Junction_9550_Junction_9551 J002 5_Junction_9343_Junction_9347 J001 3_Junction_8911_Junction_9551_Junction_9749 J001 3_Junction_8887_Junction_9343_Junction_9532_Junction_9550_Junction_9581_Junction_9721 J005 5_Junction_9581_Junction_9582 J001																																																																																																																			0.21771243627756%	0.47004347547%	0.355979297534193%			0.163506927512016%	0.1167760743156%	0.3315956322%
rrn-3.1 I_+_15065143_15065200_15065704_15065971_15066015_15066060_15066401_15066422_15066789_15066821_15066826_15067342 5_Junction_9550_Junction_9551 J002 5_Junction_9343_Junction_9347 J001 3_Junction_8911_Junction_9551_Junction_9749 J001 3_Junction_8887_Junction_9343_Junction_9532_Junction_9550_Junction_9581_Junction_9721 J005 5_Junction_9581_Junction_9582 J002	rrn-3.1	WBGene00004622	F31C3.9	I_+_15065143_15065200_15065704_15065971_15066015_15066060_15066401_15066422_15066789_15066821_15066826_15067342 5_Junction_9550_Junction_9551 J002 5_Junction_9343_Junction_9347 J001 3_Junction_8911_Junction_9551_Junction_9749 J001 3_Junction_8887_Junction_9343_Junction_9532_Junction_9550_Junction_9581_Junction_9721 J005 5_Junction_9581_Junction_9582 J002																																																																																																																			0.10883989052244%	0.31336231698%	0.249221820341007%			0.058408012107984%	0.07006564458936%	0.3315956322%
rrn-3.1 I_+_15065143_15065200_15065704_15065971_15066015_15066060_15066401_15066422_15066789_15066821_15066826_15067342 5_Junction_9550_Junction_9551 J002 5_Junction_9343_Junction_9347 J001 3_Junction_8911_Junction_9551_Junction_9749 J001 3_Junction_8887_Junction_9343_Junction_9532_Junction_9550_Junction_9581_Junction_9721 J006 5_Junction_9581_Junction_9582 J001	rrn-3.1	WBGene00004622	F31C3.9	I_+_15065143_15065200_15065704_15065971_15066015_15066060_15066401_15066422_15066789_15066821_15066826_15067342 5_Junction_9550_Junction_9551 J002 5_Junction_9343_Junction_9347 J001 3_Junction_8911_Junction_9551_Junction_9749 J001 3_Junction_8887_Junction_9343_Junction_9532_Junction_9550_Junction_9581_Junction_9721 J006 5_Junction_9581_Junction_9582 J001																																																																																																																			0.54465134993927%	4.22594642367%	5.98984609670381%			1.98792346201258%	1.6330592248362%	5.7610867314%
rrn-3.1 I_+_15065143_15065200_15065704_15065971_15066015_15066060_15066401_15066422_15066789_15066821_15066826_15067342 5_Junction_9550_Junction_9551 J002 5_Junction_9343_Junction_9347 J001 3_Junction_8911_Junction_9551_Junction_9749 J001 3_Junction_8887_Junction_9343_Junction_9532_Junction_9550_Junction_9581_Junction_9721 J006 5_Junction_9581_Junction_9582 J002	rrn-3.1	WBGene00004622	F31C3.9	I_+_15065143_15065200_15065704_15065971_15066015_15066060_15066401_15066422_15066789_15066821_15066826_15067342 5_Junction_9550_Junction_9551 J002 5_Junction_9343_Junction_9347 J001 3_Junction_8911_Junction_9551_Junction_9749 J001 3_Junction_8887_Junction_9343_Junction_9532_Junction_9550_Junction_9581_Junction_9721 J006 5_Junction_9581_Junction_9582 J002																																																																																																																			0.27228482816073%	2.81729761578%	4.19350326865459%			0.710126839307424%	0.97983553490172%	5.7610867314%
rrn-3.1 I_+_15065143_15065200_15065704_15065971_15066015_15066060_15066401_15066422_15066789_15066821_15066826_15067342 5_Junction_9550_Junction_9551 J002 5_Junction_9343_Junction_9347 J001 3_Junction_8911_Junction_9551_Junction_9749 J002 3_Junction_8887_Junction_9343_Junction_9532_Junction_9550_Junction_9581_Junction_9721 J001 5_Junction_9581_Junction_9582 J001	rrn-3.1	WBGene00004622	F31C3.9	I_+_15065143_15065200_15065704_15065971_15066015_15066060_15066401_15066422_15066789_15066821_15066826_15067342 5_Junction_9550_Junction_9551 J002 5_Junction_9343_Junction_9347 J001 3_Junction_8911_Junction_9551_Junction_9749 J002 3_Junction_8887_Junction_9343_Junction_9532_Junction_9550_Junction_9581_Junction_9721 J001 5_Junction_9581_Junction_9582 J001																																																																																																																			0.10883989052244%	0.15668115849%	0.0204029988709655%			0.009925818529536%	0%	0%
rrn-3.1 I_+_15065143_15065200_15065704_15065971_15066015_15066060_15066401_15066422_15066789_15066821_15066826_15067342 5_Junction_9550_Junction_9551 J002 5_Junction_9343_Junction_9347 J001 3_Junction_8911_Junction_9551_Junction_9749 J002 3_Junction_8887_Junction_9343_Junction_9532_Junction_9550_Junction_9581_Junction_9721 J001 5_Junction_9581_Junction_9582 J002	rrn-3.1	WBGene00004622	F31C3.9	I_+_15065143_15065200_15065704_15065971_15066015_15066060_15066401_15066422_15066789_15066821_15066826_15067342 5_Junction_9550_Junction_9551 J002 5_Junction_9343_Junction_9347 J001 3_Junction_8911_Junction_9551_Junction_9749 J002 3_Junction_8887_Junction_9343_Junction_9532_Junction_9550_Junction_9581_Junction_9721 J001 5_Junction_9581_Junction_9582 J002																																																																																																																			0.05441178267756%	0.10445410566%	0.0142841804404345%			0.003545704990464%	0%	0%
rrn-3.1 I_+_15065143_15065200_15065704_15065971_15066015_15066060_15066401_15066422_15066789_15066821_15066826_15067342 5_Junction_9550_Junction_9551 J002 5_Junction_9343_Junction_9347 J001 3_Junction_8911_Junction_9551_Junction_9749 J002 3_Junction_8887_Junction_9343_Junction_9532_Junction_9550_Junction_9581_Junction_9721 J002 5_Junction_9581_Junction_9582 J001	rrn-3.1	WBGene00004622	F31C3.9	I_+_15065143_15065200_15065704_15065971_15066015_15066060_15066401_15066422_15066789_15066821_15066826_15067342 5_Junction_9550_Junction_9551 J002 5_Junction_9343_Junction_9347 J001 3_Junction_8911_Junction_9551_Junction_9749 J002 3_Junction_8887_Junction_9343_Junction_9532_Junction_9550_Junction_9581_Junction_9721 J002 5_Junction_9581_Junction_9582 J001																																																																																																																			0.78945940999695%	2.50467610806%	0.953641466709153%			0.831669064099776%	0.11095385867475%	0.3314150868%
rrn-3.1 I_+_15065143_15065200_15065704_15065971_15066015_15066060_15066401_15066422_15066789_15066821_15066826_15067342 5_Junction_9550_Junction_9551 J002 5_Junction_9343_Junction_9347 J001 3_Junction_8911_Junction_9551_Junction_9749 J002 3_Junction_8887_Junction_9343_Junction_9532_Junction_9550_Junction_9581_Junction_9721 J002 5_Junction_9581_Junction_9582 J002	rrn-3.1	WBGene00004622	F31C3.9	I_+_15065143_15065200_15065704_15065971_15066015_15066060_15066401_15066422_15066789_15066821_15066826_15067342 5_Junction_9550_Junction_9551 J002 5_Junction_9343_Junction_9347 J001 3_Junction_8911_Junction_9551_Junction_9749 J002 3_Junction_8887_Junction_9343_Junction_9532_Junction_9550_Junction_9581_Junction_9721 J002 5_Junction_9581_Junction_9582 J002																																																																																																																			0.39467049850305%	1.66978407204%	0.667646303962647%			0.297089166220224%	0.06657231520485%	0.3314150868%
rrn-3.1 I_+_15065143_15065200_15065704_15065971_15066015_15066060_15066401_15066422_15066789_15066821_15066826_15067342 5_Junction_9550_Junction_9551 J002 5_Junction_9343_Junction_9347 J001 3_Junction_8911_Junction_9551_Junction_9749 J002 3_Junction_8887_Junction_9343_Junction_9532_Junction_9550_Junction_9581_Junction_9721 J003 5_Junction_9581_Junction_9582 J001	rrn-3.1	WBGene00004622	F31C3.9	I_+_15065143_15065200_15065704_15065971_15066015_15066060_15066401_15066422_15066789_15066821_15066826_15067342 5_Junction_9550_Junction_9551 J002 5_Junction_9343_Junction_9347 J001 3_Junction_8911_Junction_9551_Junction_9749 J002 3_Junction_8887_Junction_9343_Junction_9532_Junction_9550_Junction_9581_Junction_9721 J003 5_Junction_9581_Junction_9582 J001																																																																																																																			0.27228482816073%	2.66024605266%	0.218603559331773%			0.075207163473792%	0.029188472665625%	0.0482177934%
rrn-3.1 I_+_15065143_15065200_15065704_15065971_15066015_15066060_15066401_15066422_15066789_15066821_15066826_15067342 5_Junction_9550_Junction_9551 J002 5_Junction_9343_Junction_9347 J001 3_Junction_8911_Junction_9551_Junction_9749 J002 3_Junction_8887_Junction_9343_Junction_9532_Junction_9550_Junction_9581_Junction_9721 J003 5_Junction_9581_Junction_9582 J002	rrn-3.1	WBGene00004622	F31C3.9	I_+_15065143_15065200_15065704_15065971_15066015_15066060_15066401_15066422_15066789_15066821_15066826_15067342 5_Junction_9550_Junction_9551 J002 5_Junction_9343_Junction_9347 J001 3_Junction_8911_Junction_9551_Junction_9749 J002 3_Junction_8887_Junction_9343_Junction_9532_Junction_9550_Junction_9581_Junction_9721 J003 5_Junction_9581_Junction_9582 J002																																																																																																																			0.13612199373927%	1.77349736844%	0.153044790433227%			0.026865533966208%	0.017513083599375%	0.0482177934%
rrn-3.1 I_+_15065143_15065200_15065704_15065971_15066015_15066060_15066401_15066422_15066789_15066821_15066826_15067342 5_Junction_9550_Junction_9551 J002 5_Junction_9343_Junction_9347 J001 3_Junction_8911_Junction_9551_Junction_9749 J002 3_Junction_8887_Junction_9343_Junction_9532_Junction_9550_Junction_9581_Junction_9721 J004 5_Junction_9581_Junction_9582 J001	rrn-3.1	WBGene00004622	F31C3.9	I_+_15065143_15065200_15065704_15065971_15066015_15066060_15066401_15066422_15066789_15066821_15066826_15067342 5_Junction_9550_Junction_9551 J002 5_Junction_9343_Junction_9347 J001 3_Junction_8911_Junction_9551_Junction_9749 J002 3_Junction_8887_Junction_9343_Junction_9532_Junction_9550_Junction_9581_Junction_9721 J004 5_Junction_9581_Junction_9582 J001																																																																																																																			0.29949480079134%	1.09565689554%	0.0967155141286026%			0.070053373083456%	0.017513083599375%	0.0060154752%
rrn-3.1 I_+_15065143_15065200_15065704_15065971_15066015_15066060_15066401_15066422_15066789_15066821_15066826_15067342 5_Junction_9550_Junction_9551 J002 5_Junction_9343_Junction_9347 J001 3_Junction_8911_Junction_9551_Junction_9749 J002 3_Junction_8887_Junction_9343_Junction_9532_Junction_9550_Junction_9581_Junction_9721 J004 5_Junction_9581_Junction_9582 J002	rrn-3.1	WBGene00004622	F31C3.9	I_+_15065143_15065200_15065704_15065971_15066015_15066060_15066401_15066422_15066789_15066821_15066826_15067342 5_Junction_9550_Junction_9551 J002 5_Junction_9343_Junction_9347 J001 3_Junction_8911_Junction_9551_Junction_9749 J002 3_Junction_8887_Junction_9343_Junction_9532_Junction_9550_Junction_9581_Junction_9721 J004 5_Junction_9581_Junction_9582 J002																																																																																																																			0.14972493940866%	0.73043793036%	0.0677107254643974%			0.025024494836544%	0.010507850159625%	0.0060154752%
rrn-3.1 I_+_15065143_15065200_15065704_15065971_15066015_15066060_15066401_15066422_15066789_15066821_15066826_15067342 5_Junction_9550_Junction_9551 J002 5_Junction_9343_Junction_9347 J001 3_Junction_8911_Junction_9551_Junction_9749 J002 3_Junction_8887_Junction_9343_Junction_9532_Junction_9550_Junction_9581_Junction_9721 J005 5_Junction_9581_Junction_9582 J001	rrn-3.1	WBGene00004622	F31C3.9	I_+_15065143_15065200_15065704_15065971_15066015_15066060_15066401_15066422_15066789_15066821_15066826_15067342 5_Junction_9550_Junction_9551 J002 5_Junction_9343_Junction_9347 J001 3_Junction_8911_Junction_9551_Junction_9749 J002 3_Junction_8887_Junction_9343_Junction_9532_Junction_9550_Junction_9581_Junction_9721 J005 5_Junction_9581_Junction_9582 J001																																																																																																																			0.10883989052244%	0.47004347547%	0.0763125152576371%			0.070053373083456%	0.0146130676055%	0.0301713678%
rrn-3.1 I_+_15065143_15065200_15065704_15065971_15066015_15066060_15066401_15066422_15066789_15066821_15066826_15067342 5_Junction_9550_Junction_9551 J002 5_Junction_9343_Junction_9347 J001 3_Junction_8911_Junction_9551_Junction_9749 J002 3_Junction_8887_Junction_9343_Junction_9532_Junction_9550_Junction_9581_Junction_9721 J005 5_Junction_9581_Junction_9582 J002	rrn-3.1	WBGene00004622	F31C3.9	I_+_15065143_15065200_15065704_15065971_15066015_15066060_15066401_15066422_15066789_15066821_15066826_15067342 5_Junction_9550_Junction_9551 J002 5_Junction_9343_Junction_9347 J001 3_Junction_8911_Junction_9551_Junction_9749 J002 3_Junction_8887_Junction_9343_Junction_9532_Junction_9550_Junction_9581_Junction_9721 J005 5_Junction_9581_Junction_9582 J002																																																																																																																			0.05441178267756%	0.31336231698%	0.0534265450239629%			0.025024494836544%	0.0087678405633%	0.0301713678%
rrn-3.1 I_+_15065143_15065200_15065704_15065971_15066015_15066060_15066401_15066422_15066789_15066821_15066826_15067342 5_Junction_9550_Junction_9551 J002 5_Junction_9343_Junction_9347 J001 3_Junction_8911_Junction_9551_Junction_9749 J002 3_Junction_8887_Junction_9343_Junction_9532_Junction_9550_Junction_9581_Junction_9721 J006 5_Junction_9581_Junction_9582 J001	rrn-3.1	WBGene00004622	F31C3.9	I_+_15065143_15065200_15065704_15065971_15066015_15066060_15066401_15066422_15066789_15066821_15066826_15067342 5_Junction_9550_Junction_9551 J002 5_Junction_9343_Junction_9347 J001 3_Junction_8911_Junction_9551_Junction_9749 J002 3_Junction_8887_Junction_9343_Junction_9532_Junction_9550_Junction_9581_Junction_9721 J006 5_Junction_9581_Junction_9582 J001																																																																																																																			0.27228482816073%	4.22594642367%	1.28406405881427%			0.851711582284416%	0.20435697120475%	0.5241922686%
rrn-3.1 I_+_15065143_15065200_15065704_15065971_15066015_15066060_15066401_15066422_15066789_15066821_15066826_15067342 5_Junction_9550_Junction_9551 J002 5_Junction_9343_Junction_9347 J001 3_Junction_8911_Junction_9551_Junction_9749 J002 3_Junction_8887_Junction_9343_Junction_9532_Junction_9550_Junction_9581_Junction_9721 J006 5_Junction_9581_Junction_9582 J002	rrn-3.1	WBGene00004622	F31C3.9	I_+_15065143_15065200_15065704_15065971_15066015_15066060_15066401_15066422_15066789_15066821_15066826_15067342 5_Junction_9550_Junction_9551 J002 5_Junction_9343_Junction_9347 J001 3_Junction_8911_Junction_9551_Junction_9749 J002 3_Junction_8887_Junction_9343_Junction_9532_Junction_9550_Junction_9581_Junction_9721 J006 5_Junction_9581_Junction_9582 J002																																																																																																																			0.13612199373927%	2.81729761578%	0.898975823562931%			0.304248762835584%	0.12261418272285%	0.5241922686%
rrn-3.1 I_+_15065143_15065200_15065704_15065971_15066015_15066060_15066401_15066422_15066789_15066821_15066826_15067342 5_Junction_9550_Junction_9551 J002 5_Junction_9343_Junction_9347 J001 3_Junction_8911_Junction_9551_Junction_9749 J003 3_Junction_8887_Junction_9343_Junction_9532_Junction_9550_Junction_9581_Junction_9721 J001 5_Junction_9581_Junction_9582 J001	rrn-3.1	WBGene00004622	F31C3.9	I_+_15065143_15065200_15065704_15065971_15066015_15066060_15066401_15066422_15066789_15066821_15066826_15067342 5_Junction_9550_Junction_9551 J002 5_Junction_9343_Junction_9347 J001 3_Junction_8911_Junction_9551_Junction_9749 J003 3_Junction_8887_Junction_9343_Junction_9532_Junction_9550_Junction_9581_Junction_9721 J001 5_Junction_9581_Junction_9582 J001																																																																																																																			0%	0%	0.0793125171010788%			0.0711593607816%	0%	0%
rrn-3.1 I_+_15065143_15065200_15065704_15065971_15066015_15066060_15066401_15066422_15066789_15066821_15066826_15067342 5_Junction_9550_Junction_9551 J002 5_Junction_9343_Junction_9347 J001 3_Junction_8911_Junction_9551_Junction_9749 J003 3_Junction_8887_Junction_9343_Junction_9532_Junction_9550_Junction_9581_Junction_9721 J001 5_Junction_9581_Junction_9582 J002	rrn-3.1	WBGene00004622	F31C3.9	I_+_15065143_15065200_15065704_15065971_15066015_15066060_15066401_15066422_15066789_15066821_15066826_15067342 5_Junction_9550_Junction_9551 J002 5_Junction_9343_Junction_9347 J001 3_Junction_8911_Junction_9551_Junction_9749 J003 3_Junction_8887_Junction_9343_Junction_9532_Junction_9550_Junction_9581_Junction_9721 J001 5_Junction_9581_Junction_9582 J002																																																																																																																			0%	0%	0.0555268523329212%			0.0254195762184%	0%	0%
rrn-3.1 I_+_15065143_15065200_15065704_15065971_15066015_15066060_15066401_15066422_15066789_15066821_15066826_15067342 5_Junction_9550_Junction_9551 J002 5_Junction_9343_Junction_9347 J001 3_Junction_8911_Junction_9551_Junction_9749 J003 3_Junction_8887_Junction_9343_Junction_9532_Junction_9550_Junction_9581_Junction_9721 J002 5_Junction_9581_Junction_9582 J001	rrn-3.1	WBGene00004622	F31C3.9	I_+_15065143_15065200_15065704_15065971_15066015_15066060_15066401_15066422_15066789_15066821_15066826_15067342 5_Junction_9550_Junction_9551 J002 5_Junction_9343_Junction_9347 J001 3_Junction_8911_Junction_9551_Junction_9749 J003 3_Junction_8887_Junction_9343_Junction_9532_Junction_9550_Junction_9581_Junction_9721 J002 5_Junction_9581_Junction_9582 J001																																																																																																																			0%	0%	3.70708764995822%			5.9623333639506%	1.44093703496505%	3.973802%
rrn-3.1 I_+_15065143_15065200_15065704_15065971_15066015_15066060_15066401_15066422_15066789_15066821_15066826_15067342 5_Junction_9550_Junction_9551 J002 5_Junction_9343_Junction_9347 J001 3_Junction_8911_Junction_9551_Junction_9749 J003 3_Junction_8887_Junction_9343_Junction_9532_Junction_9550_Junction_9581_Junction_9721 J002 5_Junction_9581_Junction_9582 J002	rrn-3.1	WBGene00004622	F31C3.9	I_+_15065143_15065200_15065704_15065971_15066015_15066060_15066401_15066422_15066789_15066821_15066826_15067342 5_Junction_9550_Junction_9551 J002 5_Junction_9343_Junction_9347 J001 3_Junction_8911_Junction_9551_Junction_9749 J003 3_Junction_8887_Junction_9343_Junction_9532_Junction_9550_Junction_9581_Junction_9721 J002 5_Junction_9581_Junction_9582 J002																																																																																																																			0%	0%	2.59533950059978%			2.1298671842994%	0.86456222097903%	3.973802%
rrn-3.1 I_+_15065143_15065200_15065704_15065971_15066015_15066060_15066401_15066422_15066789_15066821_15066826_15067342 5_Junction_9550_Junction_9551 J002 5_Junction_9343_Junction_9347 J001 3_Junction_8911_Junction_9551_Junction_9749 J003 3_Junction_8887_Junction_9343_Junction_9532_Junction_9550_Junction_9581_Junction_9721 J003 5_Junction_9581_Junction_9582 J001	rrn-3.1	WBGene00004622	F31C3.9	I_+_15065143_15065200_15065704_15065971_15066015_15066060_15066401_15066422_15066789_15066821_15066826_15067342 5_Junction_9550_Junction_9551 J002 5_Junction_9343_Junction_9347 J001 3_Junction_8911_Junction_9551_Junction_9749 J003 3_Junction_8887_Junction_9343_Junction_9532_Junction_9550_Junction_9581_Junction_9721 J003 5_Junction_9581_Junction_9582 J001																																																																																																																			0%	0%	0.84977696894013%			0.5391690028452%	0.379065241716875%	0.578151%
rrn-3.1 I_+_15065143_15065200_15065704_15065971_15066015_15066060_15066401_15066422_15066789_15066821_15066826_15067342 5_Junction_9550_Junction_9551 J002 5_Junction_9343_Junction_9347 J001 3_Junction_8911_Junction_9551_Junction_9749 J003 3_Junction_8887_Junction_9343_Junction_9532_Junction_9550_Junction_9581_Junction_9721 J003 5_Junction_9581_Junction_9582 J002	rrn-3.1	WBGene00004622	F31C3.9	I_+_15065143_15065200_15065704_15065971_15066015_15066060_15066401_15066422_15066789_15066821_15066826_15067342 5_Junction_9550_Junction_9551 J002 5_Junction_9343_Junction_9347 J001 3_Junction_8911_Junction_9551_Junction_9749 J003 3_Junction_8887_Junction_9343_Junction_9532_Junction_9550_Junction_9581_Junction_9721 J003 5_Junction_9581_Junction_9582 J002																																																																																																																			0%	0%	0.59493056070987%			0.1926021736548%	0.227439145030125%	0.578151%
rrn-3.1 I_+_15065143_15065200_15065704_15065971_15066015_15066060_15066401_15066422_15066789_15066821_15066826_15067342 5_Junction_9550_Junction_9551 J002 5_Junction_9343_Junction_9347 J001 3_Junction_8911_Junction_9551_Junction_9749 J003 3_Junction_8887_Junction_9343_Junction_9532_Junction_9550_Junction_9581_Junction_9721 J004 5_Junction_9581_Junction_9582 J001	rrn-3.1	WBGene00004622	F31C3.9	I_+_15065143_15065200_15065704_15065971_15066015_15066060_15066401_15066422_15066789_15066821_15066826_15067342 5_Junction_9550_Junction_9551 J002 5_Junction_9343_Junction_9347 J001 3_Junction_8911_Junction_9551_Junction_9749 J003 3_Junction_8887_Junction_9343_Junction_9532_Junction_9550_Junction_9581_Junction_9721 J004 5_Junction_9581_Junction_9582 J001																																																																																																																			0%	0%	0.375961931712906%			0.5022208732086%	0.227439145030125%	0.072128%
rrn-3.1 I_+_15065143_15065200_15065704_15065971_15066015_15066060_15066401_15066422_15066789_15066821_15066826_15067342 5_Junction_9550_Junction_9551 J002 5_Junction_9343_Junction_9347 J001 3_Junction_8911_Junction_9551_Junction_9749 J003 3_Junction_8887_Junction_9343_Junction_9532_Junction_9550_Junction_9581_Junction_9721 J004 5_Junction_9581_Junction_9582 J002	rrn-3.1	WBGene00004622	F31C3.9	I_+_15065143_15065200_15065704_15065971_15066015_15066060_15066401_15066422_15066789_15066821_15066826_15067342 5_Junction_9550_Junction_9551 J002 5_Junction_9343_Junction_9347 J001 3_Junction_8911_Junction_9551_Junction_9749 J003 3_Junction_8887_Junction_9343_Junction_9532_Junction_9550_Junction_9581_Junction_9721 J004 5_Junction_9581_Junction_9582 J002																																																																																																																			0%	0%	0.263211702617094%			0.1794035475414%	0.136463487018075%	0.072128%
rrn-3.1 I_+_15065143_15065200_15065704_15065971_15066015_15066060_15066401_15066422_15066789_15066821_15066826_15067342 5_Junction_9550_Junction_9551 J002 5_Junction_9343_Junction_9347 J001 3_Junction_8911_Junction_9551_Junction_9749 J003 3_Junction_8887_Junction_9343_Junction_9532_Junction_9550_Junction_9581_Junction_9721 J005 5_Junction_9581_Junction_9582 J001	rrn-3.1	WBGene00004622	F31C3.9	I_+_15065143_15065200_15065704_15065971_15066015_15066060_15066401_15066422_15066789_15066821_15066826_15067342 5_Junction_9550_Junction_9551 J002 5_Junction_9343_Junction_9347 J001 3_Junction_8911_Junction_9551_Junction_9749 J003 3_Junction_8887_Junction_9343_Junction_9532_Junction_9550_Junction_9581_Junction_9721 J005 5_Junction_9581_Junction_9582 J001																																																																																																																			0%	0%	0.296649414611827%			0.5022208732086%	0.1897771790789%	0.361767%
rrn-3.1 I_+_15065143_15065200_15065704_15065971_15066015_15066060_15066401_15066422_15066789_15066821_15066826_15067342 5_Junction_9550_Junction_9551 J002 5_Junction_9343_Junction_9347 J001 3_Junction_8911_Junction_9551_Junction_9749 J003 3_Junction_8887_Junction_9343_Junction_9532_Junction_9550_Junction_9581_Junction_9721 J005 5_Junction_9581_Junction_9582 J002	rrn-3.1	WBGene00004622	F31C3.9	I_+_15065143_15065200_15065704_15065971_15066015_15066060_15066401_15066422_15066789_15066821_15066826_15067342 5_Junction_9550_Junction_9551 J002 5_Junction_9343_Junction_9347 J001 3_Junction_8911_Junction_9551_Junction_9749 J003 3_Junction_8887_Junction_9343_Junction_9532_Junction_9550_Junction_9581_Junction_9721 J005 5_Junction_9581_Junction_9582 J002																																																																																																																			0%	0%	0.207684850284173%			0.1794035475414%	0.11386630744734%	0.361767%
rrn-3.1 I_+_15065143_15065200_15065704_15065971_15066015_15066060_15066401_15066422_15066789_15066821_15066826_15067342 5_Junction_9550_Junction_9551 J002 5_Junction_9343_Junction_9347 J001 3_Junction_8911_Junction_9551_Junction_9749 J003 3_Junction_8887_Junction_9343_Junction_9532_Junction_9550_Junction_9581_Junction_9721 J006 5_Junction_9581_Junction_9582 J001	rrn-3.1	WBGene00004622	F31C3.9	I_+_15065143_15065200_15065704_15065971_15066015_15066060_15066401_15066422_15066789_15066821_15066826_15067342 5_Junction_9550_Junction_9551 J002 5_Junction_9343_Junction_9347 J001 3_Junction_8911_Junction_9551_Junction_9749 J003 3_Junction_8887_Junction_9343_Junction_9532_Junction_9550_Junction_9581_Junction_9721 J006 5_Junction_9581_Junction_9582 J001																																																																																																																			0%	0%	4.99153841391984%			6.1060205347596%	2.65394580845905%	6.285279%
rrn-3.1 I_+_15065143_15065200_15065704_15065971_15066015_15066060_15066401_15066422_15066789_15066821_15066826_15067342 5_Junction_9550_Junction_9551 J002 5_Junction_9343_Junction_9347 J001 3_Junction_8911_Junction_9551_Junction_9749 J003 3_Junction_8887_Junction_9343_Junction_9532_Junction_9550_Junction_9581_Junction_9721 J006 5_Junction_9581_Junction_9582 J002	rrn-3.1	WBGene00004622	F31C3.9	I_+_15065143_15065200_15065704_15065971_15066015_15066060_15066401_15066422_15066789_15066821_15066826_15067342 5_Junction_9550_Junction_9551 J002 5_Junction_9343_Junction_9347 J001 3_Junction_8911_Junction_9551_Junction_9749 J003 3_Junction_8887_Junction_9343_Junction_9532_Junction_9550_Junction_9581_Junction_9721 J006 5_Junction_9581_Junction_9582 J002																																																																																																																			0%	0%	3.49458605721216%			2.1811951747404%	1.59236748507543%	6.285279%
rrn-3.1 I_+_15065143_15065200_15065704_15065971_15066015_15066060_15066401_15066422_15066789_15066821_15066826_15067342 5_Junction_9550_Junction_9551 J002 5_Junction_9343_Junction_9347 J002 3_Junction_8911_Junction_9551_Junction_9749 J001 3_Junction_8887_Junction_9343_Junction_9532_Junction_9550_Junction_9581_Junction_9721 J001 5_Junction_9581_Junction_9582 J001	rrn-3.1	WBGene00004622	F31C3.9	I_+_15065143_15065200_15065704_15065971_15066015_15066060_15066401_15066422_15066789_15066821_15066826_15067342 5_Junction_9550_Junction_9551 J002 5_Junction_9343_Junction_9347 J002 3_Junction_8911_Junction_9551_Junction_9749 J001 3_Junction_8887_Junction_9343_Junction_9532_Junction_9550_Junction_9581_Junction_9721 J001 5_Junction_9581_Junction_9582 J001																																																																																																																			0%	0.01958294151%	0.0124403351111054%			0.002372651671104%	0%	0%
rrn-3.1 I_+_15065143_15065200_15065704_15065971_15066015_15066060_15066401_15066422_15066789_15066821_15066826_15067342 5_Junction_9550_Junction_9551 J002 5_Junction_9343_Junction_9347 J002 3_Junction_8911_Junction_9551_Junction_9749 J001 3_Junction_8887_Junction_9343_Junction_9532_Junction_9550_Junction_9581_Junction_9721 J001 5_Junction_9581_Junction_9582 J002	rrn-3.1	WBGene00004622	F31C3.9	I_+_15065143_15065200_15065704_15065971_15066015_15066060_15066401_15066422_15066789_15066821_15066826_15067342 5_Junction_9550_Junction_9551 J002 5_Junction_9343_Junction_9347 J002 3_Junction_8911_Junction_9551_Junction_9749 J001 3_Junction_8887_Junction_9343_Junction_9532_Junction_9550_Junction_9581_Junction_9721 J001 5_Junction_9581_Junction_9582 J002																																																																																																																			0%	0.01305529434%	0.00870950356809456%			0.000847559608896%	0%	0%
rrn-3.1 I_+_15065143_15065200_15065704_15065971_15066015_15066060_15066401_15066422_15066789_15066821_15066826_15067342 5_Junction_9550_Junction_9551 J002 5_Junction_9343_Junction_9347 J002 3_Junction_8911_Junction_9551_Junction_9749 J001 3_Junction_8887_Junction_9343_Junction_9532_Junction_9550_Junction_9581_Junction_9721 J002 5_Junction_9581_Junction_9582 J001	rrn-3.1	WBGene00004622	F31C3.9	I_+_15065143_15065200_15065704_15065971_15066015_15066060_15066401_15066422_15066789_15066821_15066826_15067342 5_Junction_9550_Junction_9551 J002 5_Junction_9343_Junction_9347 J002 3_Junction_8911_Junction_9551_Junction_9749 J001 3_Junction_8887_Junction_9343_Junction_9532_Junction_9550_Junction_9581_Junction_9721 J002 5_Junction_9581_Junction_9582 J001																																																																																																																			0%	0.31304929194%	0.581464494348941%			0.198800833288464%	0.0700293256398%	0.3975275868%
rrn-3.1 I_+_15065143_15065200_15065704_15065971_15066015_15066060_15066401_15066422_15066789_15066821_15066826_15067342 5_Junction_9550_Junction_9551 J002 5_Junction_9343_Junction_9347 J002 3_Junction_8911_Junction_9551_Junction_9749 J001 3_Junction_8887_Junction_9343_Junction_9532_Junction_9550_Junction_9581_Junction_9721 J002 5_Junction_9581_Junction_9582 J002	rrn-3.1	WBGene00004622	F31C3.9	I_+_15065143_15065200_15065704_15065971_15066015_15066060_15066401_15066422_15066789_15066821_15066826_15067342 5_Junction_9550_Junction_9551 J002 5_Junction_9343_Junction_9347 J002 3_Junction_8911_Junction_9551_Junction_9749 J001 3_Junction_8887_Junction_9343_Junction_9532_Junction_9550_Junction_9581_Junction_9721 J002 5_Junction_9581_Junction_9582 J002																																																																																																																			0%	0.20869952796%	0.407084458981459%			0.071015715691536%	0.04201759538388%	0.3975275868%
rrn-3.1 I_+_15065143_15065200_15065704_15065971_15066015_15066060_15066401_15066422_15066789_15066821_15066826_15067342 5_Junction_9550_Junction_9551 J002 5_Junction_9343_Junction_9347 J002 3_Junction_8911_Junction_9551_Junction_9749 J001 3_Junction_8887_Junction_9343_Junction_9532_Junction_9550_Junction_9581_Junction_9721 J003 5_Junction_9581_Junction_9582 J001	rrn-3.1	WBGene00004622	F31C3.9	I_+_15065143_15065200_15065704_15065971_15066015_15066060_15066401_15066422_15066789_15066821_15066826_15067342 5_Junction_9550_Junction_9551 J002 5_Junction_9343_Junction_9347 J002 3_Junction_8911_Junction_9551_Junction_9749 J001 3_Junction_8887_Junction_9343_Junction_9532_Junction_9550_Junction_9581_Junction_9721 J003 5_Junction_9581_Junction_9582 J001																																																																																																																			0%	0.33249334734%	0.133289304761844%			0.017977399200288%	0.0184225143825%	0.0578365434%
rrn-3.1 I_+_15065143_15065200_15065704_15065971_15066015_15066060_15066401_15066422_15066789_15066821_15066826_15067342 5_Junction_9550_Junction_9551 J002 5_Junction_9343_Junction_9347 J002 3_Junction_8911_Junction_9551_Junction_9749 J001 3_Junction_8887_Junction_9343_Junction_9532_Junction_9550_Junction_9581_Junction_9721 J003 5_Junction_9581_Junction_9582 J002	rrn-3.1	WBGene00004622	F31C3.9	I_+_15065143_15065200_15065704_15065971_15066015_15066060_15066401_15066422_15066789_15066821_15066826_15067342 5_Junction_9550_Junction_9551 J002 5_Junction_9343_Junction_9347 J002 3_Junction_8911_Junction_9551_Junction_9749 J001 3_Junction_8887_Junction_9343_Junction_9532_Junction_9550_Junction_9581_Junction_9721 J003 5_Junction_9581_Junction_9582 J002																																																																																																																			0%	0.22166223156%	0.093316109658156%			0.006421893959712%	0.0110535086295%	0.0578365434%
rrn-3.1 I_+_15065143_15065200_15065704_15065971_15066015_15066060_15066401_15066422_15066789_15066821_15066826_15067342 5_Junction_9550_Junction_9551 J002 5_Junction_9343_Junction_9347 J002 3_Junction_8911_Junction_9551_Junction_9749 J001 3_Junction_8887_Junction_9343_Junction_9532_Junction_9550_Junction_9581_Junction_9721 J004 5_Junction_9581_Junction_9582 J001	rrn-3.1	WBGene00004622	F31C3.9	I_+_15065143_15065200_15065704_15065971_15066015_15066060_15066401_15066422_15066789_15066821_15066826_15067342 5_Junction_9550_Junction_9551 J002 5_Junction_9343_Junction_9347 J002 3_Junction_8911_Junction_9551_Junction_9749 J001 3_Junction_8887_Junction_9343_Junction_9532_Junction_9550_Junction_9581_Junction_9721 J004 5_Junction_9581_Junction_9582 J001																																																																																																																			0%	0.13694170446%	0.0589704196825128%			0.016745445447984%	0.0110535086295%	0.0072154752%
rrn-3.1 I_+_15065143_15065200_15065704_15065971_15066015_15066060_15066401_15066422_15066789_15066821_15066826_15067342 5_Junction_9550_Junction_9551 J002 5_Junction_9343_Junction_9347 J002 3_Junction_8911_Junction_9551_Junction_9749 J001 3_Junction_8887_Junction_9343_Junction_9532_Junction_9550_Junction_9581_Junction_9721 J004 5_Junction_9581_Junction_9582 J002	rrn-3.1	WBGene00004622	F31C3.9	I_+_15065143_15065200_15065704_15065971_15066015_15066060_15066401_15066422_15066789_15066821_15066826_15067342 5_Junction_9550_Junction_9551 J002 5_Junction_9343_Junction_9347 J002 3_Junction_8911_Junction_9551_Junction_9749 J001 3_Junction_8887_Junction_9343_Junction_9532_Junction_9550_Junction_9581_Junction_9721 J004 5_Junction_9581_Junction_9582 J002																																																																																																																			0%	0.09129446964%	0.0412853091214872%			0.005981814932016%	0.0066321051777%	0.0072154752%
rrn-3.1 I_+_15065143_15065200_15065704_15065971_15066015_15066060_15066401_15066422_15066789_15066821_15066826_15067342 5_Junction_9550_Junction_9551 J002 5_Junction_9343_Junction_9347 J002 3_Junction_8911_Junction_9551_Junction_9749 J001 3_Junction_8887_Junction_9343_Junction_9532_Junction_9550_Junction_9581_Junction_9721 J005 5_Junction_9581_Junction_9582 J001	rrn-3.1	WBGene00004622	F31C3.9	I_+_15065143_15065200_15065704_15065971_15066015_15066060_15066401_15066422_15066789_15066821_15066826_15067342 5_Junction_9550_Junction_9551 J002 5_Junction_9343_Junction_9347 J002 3_Junction_8911_Junction_9551_Junction_9749 J001 3_Junction_8887_Junction_9343_Junction_9532_Junction_9550_Junction_9581_Junction_9721 J005 5_Junction_9581_Junction_9582 J001																																																																																																																			0%	0.05874882453%	0.0465300845714074%			0.016745445447984%	0.0092231426844%	0.0361901178%
rrn-3.1 I_+_15065143_15065200_15065704_15065971_15066015_15066060_15066401_15066422_15066789_15066821_15066826_15067342 5_Junction_9550_Junction_9551 J002 5_Junction_9343_Junction_9347 J002 3_Junction_8911_Junction_9551_Junction_9749 J001 3_Junction_8887_Junction_9343_Junction_9532_Junction_9550_Junction_9581_Junction_9721 J005 5_Junction_9581_Junction_9582 J002	rrn-3.1	WBGene00004622	F31C3.9	I_+_15065143_15065200_15065704_15065971_15066015_15066060_15066401_15066422_15066789_15066821_15066826_15067342 5_Junction_9550_Junction_9551 J002 5_Junction_9343_Junction_9347 J002 3_Junction_8911_Junction_9551_Junction_9749 J001 3_Junction_8887_Junction_9343_Junction_9532_Junction_9550_Junction_9581_Junction_9721 J005 5_Junction_9581_Junction_9582 J002																																																																																																																			0%	0.03916588302%	0.0325758055533926%			0.005981814932016%	0.00553388561064%	0.0361901178%
rrn-3.1 I_+_15065143_15065200_15065704_15065971_15066015_15066060_15066401_15066422_15066789_15066821_15066826_15067342 5_Junction_9550_Junction_9551 J002 5_Junction_9343_Junction_9347 J002 3_Junction_8911_Junction_9551_Junction_9749 J001 3_Junction_8887_Junction_9343_Junction_9532_Junction_9550_Junction_9581_Junction_9721 J006 5_Junction_9581_Junction_9582 J001	rrn-3.1	WBGene00004622	F31C3.9	I_+_15065143_15065200_15065704_15065971_15066015_15066060_15066401_15066422_15066789_15066821_15066826_15067342 5_Junction_9550_Junction_9551 J002 5_Junction_9343_Junction_9347 J002 3_Junction_8911_Junction_9551_Junction_9749 J001 3_Junction_8887_Junction_9343_Junction_9532_Junction_9550_Junction_9581_Junction_9721 J006 5_Junction_9581_Junction_9582 J001																																																																																																																			0%	0.52818387633%	0.782933298031389%			0.203591764547424%	0.1289813716638%	0.6287610186%
rrn-3.1 I_+_15065143_15065200_15065704_15065971_15066015_15066060_15066401_15066422_15066789_15066821_15066826_15067342 5_Junction_9550_Junction_9551 J002 5_Junction_9343_Junction_9347 J002 3_Junction_8911_Junction_9551_Junction_9749 J001 3_Junction_8887_Junction_9343_Junction_9532_Junction_9550_Junction_9581_Junction_9721 J006 5_Junction_9581_Junction_9582 J002	rrn-3.1	WBGene00004622	F31C3.9	I_+_15065143_15065200_15065704_15065971_15066015_15066060_15066401_15066422_15066789_15066821_15066826_15067342 5_Junction_9550_Junction_9551 J002 5_Junction_9343_Junction_9347 J002 3_Junction_8911_Junction_9551_Junction_9749 J001 3_Junction_8887_Junction_9343_Junction_9532_Junction_9550_Junction_9581_Junction_9721 J006 5_Junction_9581_Junction_9582 J002																																																																																																																			0%	0.35212258422%	0.548133172610211%			0.072727134132576%	0.07738882299828%	0.6287610186%
rrn-3.1 I_+_15065143_15065200_15065704_15065971_15066015_15066060_15066401_15066422_15066789_15066821_15066826_15067342 5_Junction_9550_Junction_9551 J002 5_Junction_9343_Junction_9347 J002 3_Junction_8911_Junction_9551_Junction_9749 J002 3_Junction_8887_Junction_9343_Junction_9532_Junction_9550_Junction_9581_Junction_9721 J001 5_Junction_9581_Junction_9582 J001	rrn-3.1	WBGene00004622	F31C3.9	I_+_15065143_15065200_15065704_15065971_15066015_15066060_15066401_15066422_15066789_15066821_15066826_15067342 5_Junction_9550_Junction_9551 J002 5_Junction_9343_Junction_9347 J002 3_Junction_8911_Junction_9551_Junction_9749 J002 3_Junction_8887_Junction_9343_Junction_9532_Junction_9550_Junction_9581_Junction_9721 J001 5_Junction_9581_Junction_9582 J001																																																																																																																			0%	0.01958294151%	0.00266687773573452%			0.001016545630464%	0%	0%
rrn-3.1 I_+_15065143_15065200_15065704_15065971_15066015_15066060_15066401_15066422_15066789_15066821_15066826_15067342 5_Junction_9550_Junction_9551 J002 5_Junction_9343_Junction_9347 J002 3_Junction_8911_Junction_9551_Junction_9749 J002 3_Junction_8887_Junction_9343_Junction_9532_Junction_9550_Junction_9581_Junction_9721 J001 5_Junction_9581_Junction_9582 J002	rrn-3.1	WBGene00004622	F31C3.9	I_+_15065143_15065200_15065704_15065971_15066015_15066060_15066401_15066422_15066789_15066821_15066826_15067342 5_Junction_9550_Junction_9551 J002 5_Junction_9343_Junction_9347 J002 3_Junction_8911_Junction_9551_Junction_9749 J002 3_Junction_8887_Junction_9343_Junction_9532_Junction_9550_Junction_9581_Junction_9721 J001 5_Junction_9581_Junction_9582 J002																																																																																																																			0%	0.01305529434%	0.00186708645286548%			0.000363130849536%	0%	0%
rrn-3.1 I_+_15065143_15065200_15065704_15065971_15066015_15066060_15066401_15066422_15066789_15066821_15066826_15067342 5_Junction_9550_Junction_9551 J002 5_Junction_9343_Junction_9347 J002 3_Junction_8911_Junction_9551_Junction_9749 J002 3_Junction_8887_Junction_9343_Junction_9532_Junction_9550_Junction_9581_Junction_9721 J002 5_Junction_9581_Junction_9582 J001	rrn-3.1	WBGene00004622	F31C3.9	I_+_15065143_15065200_15065704_15065971_15066015_15066060_15066401_15066422_15066789_15066821_15066826_15067342 5_Junction_9550_Junction_9551 J002 5_Junction_9343_Junction_9347 J002 3_Junction_8911_Junction_9551_Junction_9749 J002 3_Junction_8887_Junction_9343_Junction_9532_Junction_9550_Junction_9581_Junction_9721 J002 5_Junction_9581_Junction_9582 J001																																																																																																																			0%	0.31304929194%	0.124650558063747%			0.085174794460224%	0.00876329570025%	0.0361704132%
rrn-3.1 I_+_15065143_15065200_15065704_15065971_15066015_15066060_15066401_15066422_15066789_15066821_15066826_15067342 5_Junction_9550_Junction_9551 J002 5_Junction_9343_Junction_9347 J002 3_Junction_8911_Junction_9551_Junction_9749 J002 3_Junction_8887_Junction_9343_Junction_9532_Junction_9550_Junction_9581_Junction_9721 J002 5_Junction_9581_Junction_9582 J002	rrn-3.1	WBGene00004622	F31C3.9	I_+_15065143_15065200_15065704_15065971_15066015_15066060_15066401_15066422_15066789_15066821_15066826_15067342 5_Junction_9550_Junction_9551 J002 5_Junction_9343_Junction_9347 J002 3_Junction_8911_Junction_9551_Junction_9749 J002 3_Junction_8887_Junction_9343_Junction_9532_Junction_9550_Junction_9581_Junction_9721 J002 5_Junction_9581_Junction_9582 J002																																																																																																																			0%	0.20869952796%	0.0872681057644527%			0.030426175219776%	0.00525797742015%	0.0361704132%
rrn-3.1 I_+_15065143_15065200_15065704_15065971_15066015_15066060_15066401_15066422_15066789_15066821_15066826_15067342 5_Junction_9550_Junction_9551 J002 5_Junction_9343_Junction_9347 J002 3_Junction_8911_Junction_9551_Junction_9749 J002 3_Junction_8887_Junction_9343_Junction_9532_Junction_9550_Junction_9581_Junction_9721 J003 5_Junction_9581_Junction_9582 J001	rrn-3.1	WBGene00004622	F31C3.9	I_+_15065143_15065200_15065704_15065971_15066015_15066060_15066401_15066422_15066789_15066821_15066826_15067342 5_Junction_9550_Junction_9551 J002 5_Junction_9343_Junction_9347 J002 3_Junction_8911_Junction_9551_Junction_9749 J002 3_Junction_8887_Junction_9343_Junction_9532_Junction_9550_Junction_9581_Junction_9721 J003 5_Junction_9581_Junction_9582 J001																																																																																																																			0%	0.33249334734%	0.028573690025727%			0.007702288046208%	0.002305347646875%	0.0052624566%
rrn-3.1 I_+_15065143_15065200_15065704_15065971_15066015_15066060_15066401_15066422_15066789_15066821_15066826_15067342 5_Junction_9550_Junction_9551 J002 5_Junction_9343_Junction_9347 J002 3_Junction_8911_Junction_9551_Junction_9749 J002 3_Junction_8887_Junction_9343_Junction_9532_Junction_9550_Junction_9581_Junction_9721 J003 5_Junction_9581_Junction_9582 J002	rrn-3.1	WBGene00004622	F31C3.9	I_+_15065143_15065200_15065704_15065971_15066015_15066060_15066401_15066422_15066789_15066821_15066826_15067342 5_Junction_9550_Junction_9551 J002 5_Junction_9343_Junction_9347 J002 3_Junction_8911_Junction_9551_Junction_9749 J002 3_Junction_8887_Junction_9343_Junction_9532_Junction_9550_Junction_9581_Junction_9721 J003 5_Junction_9581_Junction_9582 J002																																																																																																																			0%	0.22166223156%	0.020004497709273%			0.002751414513792%	0.001383208588125%	0.0052624566%
rrn-3.1 I_+_15065143_15065200_15065704_15065971_15066015_15066060_15066401_15066422_15066789_15066821_15066826_15067342 5_Junction_9550_Junction_9551 J002 5_Junction_9343_Junction_9347 J002 3_Junction_8911_Junction_9551_Junction_9749 J002 3_Junction_8887_Junction_9343_Junction_9532_Junction_9550_Junction_9581_Junction_9721 J004 5_Junction_9581_Junction_9582 J001	rrn-3.1	WBGene00004622	F31C3.9	I_+_15065143_15065200_15065704_15065971_15066015_15066060_15066401_15066422_15066789_15066821_15066826_15067342 5_Junction_9550_Junction_9551 J002 5_Junction_9343_Junction_9347 J002 3_Junction_8911_Junction_9551_Junction_9749 J002 3_Junction_8887_Junction_9343_Junction_9532_Junction_9550_Junction_9581_Junction_9721 J004 5_Junction_9581_Junction_9582 J001																																																																																																																			0%	0.13694170446%	0.0126416931628974%			0.007174466276544%	0.001383208588125%	0.0006565248%
rrn-3.1 I_+_15065143_15065200_15065704_15065971_15066015_15066060_15066401_15066422_15066789_15066821_15066826_15067342 5_Junction_9550_Junction_9551 J002 5_Junction_9343_Junction_9347 J002 3_Junction_8911_Junction_9551_Junction_9749 J002 3_Junction_8887_Junction_9343_Junction_9532_Junction_9550_Junction_9581_Junction_9721 J004 5_Junction_9581_Junction_9582 J002	rrn-3.1	WBGene00004622	F31C3.9	I_+_15065143_15065200_15065704_15065971_15066015_15066060_15066401_15066422_15066789_15066821_15066826_15067342 5_Junction_9550_Junction_9551 J002 5_Junction_9343_Junction_9347 J002 3_Junction_8911_Junction_9551_Junction_9749 J002 3_Junction_8887_Junction_9343_Junction_9532_Junction_9550_Junction_9581_Junction_9721 J004 5_Junction_9581_Junction_9582 J002																																																																																																																			0%	0.09129446964%	0.0088504747441026%			0.002562865803456%	0.000829925152875%	0.0006565248%
rrn-3.1 I_+_15065143_15065200_15065704_15065971_15066015_15066060_15066401_15066422_15066789_15066821_15066826_15067342 5_Junction_9550_Junction_9551 J002 5_Junction_9343_Junction_9347 J002 3_Junction_8911_Junction_9551_Junction_9749 J002 3_Junction_8887_Junction_9343_Junction_9532_Junction_9550_Junction_9581_Junction_9721 J005 5_Junction_9581_Junction_9582 J001	rrn-3.1	WBGene00004622	F31C3.9	I_+_15065143_15065200_15065704_15065971_15066015_15066060_15066401_15066422_15066789_15066821_15066826_15067342 5_Junction_9550_Junction_9551 J002 5_Junction_9343_Junction_9347 J002 3_Junction_8911_Junction_9551_Junction_9749 J002 3_Junction_8887_Junction_9343_Junction_9532_Junction_9550_Junction_9581_Junction_9721 J005 5_Junction_9581_Junction_9582 J001																																																																																																																			0%	0.05874882453%	0.00997481542716288%			0.007174466276544%	0.0011541611445%	0.0032928822%
rrn-3.1 I_+_15065143_15065200_15065704_15065971_15066015_15066060_15066401_15066422_15066789_15066821_15066826_15067342 5_Junction_9550_Junction_9551 J002 5_Junction_9343_Junction_9347 J002 3_Junction_8911_Junction_9551_Junction_9749 J002 3_Junction_8887_Junction_9343_Junction_9532_Junction_9550_Junction_9581_Junction_9721 J005 5_Junction_9581_Junction_9582 J002	rrn-3.1	WBGene00004622	F31C3.9	I_+_15065143_15065200_15065704_15065971_15066015_15066060_15066401_15066422_15066789_15066821_15066826_15067342 5_Junction_9550_Junction_9551 J002 5_Junction_9343_Junction_9347 J002 3_Junction_8911_Junction_9551_Junction_9749 J002 3_Junction_8887_Junction_9343_Junction_9532_Junction_9550_Junction_9581_Junction_9721 J005 5_Junction_9581_Junction_9582 J002																																																																																																																			0%	0.03916588302%	0.00698338829123712%			0.002562865803456%	0.0006924966867%	0.0032928822%
rrn-3.1 I_+_15065143_15065200_15065704_15065971_15066015_15066060_15066401_15066422_15066789_15066821_15066826_15067342 5_Junction_9550_Junction_9551 J002 5_Junction_9343_Junction_9347 J002 3_Junction_8911_Junction_9551_Junction_9749 J002 3_Junction_8887_Junction_9343_Junction_9532_Junction_9550_Junction_9581_Junction_9721 J006 5_Junction_9581_Junction_9582 J001	rrn-3.1	WBGene00004622	F31C3.9	I_+_15065143_15065200_15065704_15065971_15066015_15066060_15066401_15066422_15066789_15066821_15066826_15067342 5_Junction_9550_Junction_9551 J002 5_Junction_9343_Junction_9347 J002 3_Junction_8911_Junction_9551_Junction_9749 J002 3_Junction_8887_Junction_9343_Junction_9532_Junction_9550_Junction_9581_Junction_9721 J006 5_Junction_9581_Junction_9582 J001																																																																																																																			0%	0.52818387633%	0.167840123472331%			0.087227434675584%	0.01614040817025%	0.0572099814%
rrn-3.1 I_+_15065143_15065200_15065704_15065971_15066015_15066060_15066401_15066422_15066789_15066821_15066826_15067342 5_Junction_9550_Junction_9551 J002 5_Junction_9343_Junction_9347 J002 3_Junction_8911_Junction_9551_Junction_9749 J002 3_Junction_8887_Junction_9343_Junction_9532_Junction_9550_Junction_9581_Junction_9721 J006 5_Junction_9581_Junction_9582 J002	rrn-3.1	WBGene00004622	F31C3.9	I_+_15065143_15065200_15065704_15065971_15066015_15066060_15066401_15066422_15066789_15066821_15066826_15067342 5_Junction_9550_Junction_9551 J002 5_Junction_9343_Junction_9347 J002 3_Junction_8911_Junction_9551_Junction_9749 J002 3_Junction_8887_Junction_9343_Junction_9532_Junction_9550_Junction_9581_Junction_9721 J006 5_Junction_9581_Junction_9582 J002																																																																																																																			0%	0.35212258422%	0.117505207150469%			0.031159420204416%	0.00968424490215%	0.0572099814%
rrn-3.1 I_+_15065143_15065200_15065704_15065971_15066015_15066060_15066401_15066422_15066789_15066821_15066826_15067342 5_Junction_9550_Junction_9551 J002 5_Junction_9343_Junction_9347 J002 3_Junction_8911_Junction_9551_Junction_9749 J003 3_Junction_8887_Junction_9343_Junction_9532_Junction_9550_Junction_9581_Junction_9721 J001 5_Junction_9581_Junction_9582 J001	rrn-3.1	WBGene00004622	F31C3.9	I_+_15065143_15065200_15065704_15065971_15066015_15066060_15066401_15066422_15066789_15066821_15066826_15067342 5_Junction_9550_Junction_9551 J002 5_Junction_9343_Junction_9347 J002 3_Junction_8911_Junction_9551_Junction_9749 J003 3_Junction_8887_Junction_9343_Junction_9532_Junction_9550_Junction_9581_Junction_9721 J001 5_Junction_9581_Junction_9582 J001																																																																																																																			0%	0%	0.0103669459259212%			0.0072877352184%	0%	0%
rrn-3.1 I_+_15065143_15065200_15065704_15065971_15066015_15066060_15066401_15066422_15066789_15066821_15066826_15067342 5_Junction_9550_Junction_9551 J002 5_Junction_9343_Junction_9347 J002 3_Junction_8911_Junction_9551_Junction_9749 J003 3_Junction_8887_Junction_9343_Junction_9532_Junction_9550_Junction_9581_Junction_9721 J001 5_Junction_9581_Junction_9582 J002	rrn-3.1	WBGene00004622	F31C3.9	I_+_15065143_15065200_15065704_15065971_15066015_15066060_15066401_15066422_15066789_15066821_15066826_15067342 5_Junction_9550_Junction_9551 J002 5_Junction_9343_Junction_9347 J002 3_Junction_8911_Junction_9551_Junction_9749 J003 3_Junction_8887_Junction_9343_Junction_9532_Junction_9550_Junction_9581_Junction_9721 J001 5_Junction_9581_Junction_9582 J002																																																																																																																			0%	0%	0.0072579196400788%			0.0026033277816%	0%	0%
rrn-3.1 I_+_15065143_15065200_15065704_15065971_15066015_15066060_15066401_15066422_15066789_15066821_15066826_15067342 5_Junction_9550_Junction_9551 J002 5_Junction_9343_Junction_9347 J002 3_Junction_8911_Junction_9551_Junction_9749 J003 3_Junction_8887_Junction_9343_Junction_9532_Junction_9550_Junction_9581_Junction_9721 J002 5_Junction_9581_Junction_9582 J001	rrn-3.1	WBGene00004622	F31C3.9	I_+_15065143_15065200_15065704_15065971_15066015_15066060_15066401_15066422_15066789_15066821_15066826_15067342 5_Junction_9550_Junction_9551 J002 5_Junction_9343_Junction_9347 J002 3_Junction_8911_Junction_9551_Junction_9749 J003 3_Junction_8887_Junction_9343_Junction_9532_Junction_9550_Junction_9581_Junction_9721 J002 5_Junction_9581_Junction_9582 J001																																																																																																																			0%	0%	0.484553745290785%			0.6106281220494%	0.11380728415995%	0.433698%
rrn-3.1 I_+_15065143_15065200_15065704_15065971_15066015_15066060_15066401_15066422_15066789_15066821_15066826_15067342 5_Junction_9550_Junction_9551 J002 5_Junction_9343_Junction_9347 J002 3_Junction_8911_Junction_9551_Junction_9749 J003 3_Junction_8887_Junction_9343_Junction_9532_Junction_9550_Junction_9581_Junction_9721 J002 5_Junction_9581_Junction_9582 J002	rrn-3.1	WBGene00004622	F31C3.9	I_+_15065143_15065200_15065704_15065971_15066015_15066060_15066401_15066422_15066789_15066821_15066826_15067342 5_Junction_9550_Junction_9551 J002 5_Junction_9343_Junction_9347 J002 3_Junction_8911_Junction_9551_Junction_9749 J003 3_Junction_8887_Junction_9343_Junction_9532_Junction_9550_Junction_9581_Junction_9721 J002 5_Junction_9581_Junction_9582 J002																																																																																																																			0%	0%	0.339237049151216%			0.2181288297006%	0.06828437049597%	0.433698%
rrn-3.1 I_+_15065143_15065200_15065704_15065971_15066015_15066060_15066401_15066422_15066789_15066821_15066826_15067342 5_Junction_9550_Junction_9551 J002 5_Junction_9343_Junction_9347 J002 3_Junction_8911_Junction_9551_Junction_9749 J003 3_Junction_8887_Junction_9343_Junction_9532_Junction_9550_Junction_9581_Junction_9721 J003 5_Junction_9581_Junction_9582 J001	rrn-3.1	WBGene00004622	F31C3.9	I_+_15065143_15065200_15065704_15065971_15066015_15066060_15066401_15066422_15066789_15066821_15066826_15067342 5_Junction_9550_Junction_9551 J002 5_Junction_9343_Junction_9347 J002 3_Junction_8911_Junction_9551_Junction_9749 J003 3_Junction_8887_Junction_9343_Junction_9532_Junction_9550_Junction_9581_Junction_9721 J003 5_Junction_9581_Junction_9582 J001																																																																																																																			0%	0%	0.11107442063487%			0.0552186091548%	0.029939119220625%	0.063099%
rrn-3.1 I_+_15065143_15065200_15065704_15065971_15066015_15066060_15066401_15066422_15066789_15066821_15066826_15067342 5_Junction_9550_Junction_9551 J002 5_Junction_9343_Junction_9347 J002 3_Junction_8911_Junction_9551_Junction_9749 J003 3_Junction_8887_Junction_9343_Junction_9532_Junction_9550_Junction_9581_Junction_9721 J003 5_Junction_9581_Junction_9582 J002	rrn-3.1	WBGene00004622	F31C3.9	I_+_15065143_15065200_15065704_15065971_15066015_15066060_15066401_15066422_15066789_15066821_15066826_15067342 5_Junction_9550_Junction_9551 J002 5_Junction_9343_Junction_9347 J002 3_Junction_8911_Junction_9551_Junction_9749 J003 3_Junction_8887_Junction_9343_Junction_9532_Junction_9550_Junction_9581_Junction_9721 J003 5_Junction_9581_Junction_9582 J002																																																																																																																			0%	0%	0.07776342471513%			0.0197252143452%	0.017963471532375%	0.063099%
rrn-3.1 I_+_15065143_15065200_15065704_15065971_15066015_15066060_15066401_15066422_15066789_15066821_15066826_15067342 5_Junction_9550_Junction_9551 J002 5_Junction_9343_Junction_9347 J002 3_Junction_8911_Junction_9551_Junction_9749 J003 3_Junction_8887_Junction_9343_Junction_9532_Junction_9550_Junction_9581_Junction_9721 J004 5_Junction_9581_Junction_9582 J001	rrn-3.1	WBGene00004622	F31C3.9	I_+_15065143_15065200_15065704_15065971_15066015_15066060_15066401_15066422_15066789_15066821_15066826_15067342 5_Junction_9550_Junction_9551 J002 5_Junction_9343_Junction_9347 J002 3_Junction_8911_Junction_9551_Junction_9749 J003 3_Junction_8887_Junction_9343_Junction_9532_Junction_9550_Junction_9581_Junction_9721 J004 5_Junction_9581_Junction_9582 J001																																																																																																																			0%	0%	0.049142016402094%			0.0514345927914%	0.017963471532375%	0.007872%
rrn-3.1 I_+_15065143_15065200_15065704_15065971_15066015_15066060_15066401_15066422_15066789_15066821_15066826_15067342 5_Junction_9550_Junction_9551 J002 5_Junction_9343_Junction_9347 J002 3_Junction_8911_Junction_9551_Junction_9749 J003 3_Junction_8887_Junction_9343_Junction_9532_Junction_9550_Junction_9581_Junction_9721 J004 5_Junction_9581_Junction_9582 J002	rrn-3.1	WBGene00004622	F31C3.9	I_+_15065143_15065200_15065704_15065971_15066015_15066060_15066401_15066422_15066789_15066821_15066826_15067342 5_Junction_9550_Junction_9551 J002 5_Junction_9343_Junction_9347 J002 3_Junction_8911_Junction_9551_Junction_9749 J003 3_Junction_8887_Junction_9343_Junction_9532_Junction_9550_Junction_9581_Junction_9721 J004 5_Junction_9581_Junction_9582 J002																																																																																																																			0%	0%	0.034404424267906%			0.0183734864586%	0.010778082919425%	0.007872%
rrn-3.1 I_+_15065143_15065200_15065704_15065971_15066015_15066060_15066401_15066422_15066789_15066821_15066826_15067342 5_Junction_9550_Junction_9551 J002 5_Junction_9343_Junction_9347 J002 3_Junction_8911_Junction_9551_Junction_9749 J003 3_Junction_8887_Junction_9343_Junction_9532_Junction_9550_Junction_9581_Junction_9721 J005 5_Junction_9581_Junction_9582 J001	rrn-3.1	WBGene00004622	F31C3.9	I_+_15065143_15065200_15065704_15065971_15066015_15066060_15066401_15066422_15066789_15066821_15066826_15067342 5_Junction_9550_Junction_9551 J002 5_Junction_9343_Junction_9347 J002 3_Junction_8911_Junction_9551_Junction_9749 J003 3_Junction_8887_Junction_9343_Junction_9532_Junction_9550_Junction_9581_Junction_9721 J005 5_Junction_9581_Junction_9582 J001																																																																																																																			0%	0%	0.0387750704761728%			0.0514345927914%	0.0149888751711%	0.039483%
rrn-3.1 I_+_15065143_15065200_15065704_15065971_15066015_15066060_15066401_15066422_15066789_15066821_15066826_15067342 5_Junction_9550_Junction_9551 J002 5_Junction_9343_Junction_9347 J002 3_Junction_8911_Junction_9551_Junction_9749 J003 3_Junction_8887_Junction_9343_Junction_9532_Junction_9550_Junction_9581_Junction_9721 J005 5_Junction_9581_Junction_9582 J002	rrn-3.1	WBGene00004622	F31C3.9	I_+_15065143_15065200_15065704_15065971_15066015_15066060_15066401_15066422_15066789_15066821_15066826_15067342 5_Junction_9550_Junction_9551 J002 5_Junction_9343_Junction_9347 J002 3_Junction_8911_Junction_9551_Junction_9749 J003 3_Junction_8887_Junction_9343_Junction_9532_Junction_9550_Junction_9581_Junction_9721 J005 5_Junction_9581_Junction_9582 J002																																																																																																																			0%	0%	0.0271465046278272%			0.0183734864586%	0.00899332510266%	0.039483%
rrn-3.1 I_+_15065143_15065200_15065704_15065971_15066015_15066060_15066401_15066422_15066789_15066821_15066826_15067342 5_Junction_9550_Junction_9551 J002 5_Junction_9343_Junction_9347 J002 3_Junction_8911_Junction_9551_Junction_9749 J003 3_Junction_8887_Junction_9343_Junction_9532_Junction_9550_Junction_9581_Junction_9721 J006 5_Junction_9581_Junction_9582 J001	rrn-3.1	WBGene00004622	F31C3.9	I_+_15065143_15065200_15065704_15065971_15066015_15066060_15066401_15066422_15066789_15066821_15066826_15067342 5_Junction_9550_Junction_9551 J002 5_Junction_9343_Junction_9347 J002 3_Junction_8911_Junction_9551_Junction_9749 J003 3_Junction_8887_Junction_9343_Junction_9532_Junction_9550_Junction_9581_Junction_9721 J006 5_Junction_9581_Junction_9582 J001																																																																																																																			0%	0%	0.652444415026158%			0.6253437412404%	0.20961246566595%	0.685971%
rrn-3.1 I_+_15065143_15065200_15065704_15065971_15066015_15066060_15066401_15066422_15066789_15066821_15066826_15067342 5_Junction_9550_Junction_9551 J002 5_Junction_9343_Junction_9347 J002 3_Junction_8911_Junction_9551_Junction_9749 J003 3_Junction_8887_Junction_9343_Junction_9532_Junction_9550_Junction_9581_Junction_9721 J006 5_Junction_9581_Junction_9582 J002	rrn-3.1	WBGene00004622	F31C3.9	I_+_15065143_15065200_15065704_15065971_15066015_15066060_15066401_15066422_15066789_15066821_15066826_15067342 5_Junction_9550_Junction_9551 J002 5_Junction_9343_Junction_9347 J002 3_Junction_8911_Junction_9551_Junction_9749 J003 3_Junction_8887_Junction_9343_Junction_9532_Junction_9550_Junction_9581_Junction_9721 J006 5_Junction_9581_Junction_9582 J002																																																																																																																			0%	0%	0.456777643841842%			0.2233855492596%	0.12576747939957%	0.685971%
rrn-3.1 I_+_15065143_15065200_15065704_15065971_15066015_15066060_15066401_15066422_15066789_15066821_15067342 5_Junction_11327_Junction_11331 J001 3_Junction_10842_Junction_11553_Junction_11772 J001 3_Junction_10816_Junction_11327_Junction_11525_Junction_11552_Junction_11585_Junction_11743 J001 5_Junction_11552_Junction_11553 J001	rrn-3.1	WBGene00004622	F31C3.9	I_+_15065143_15065200_15065704_15065971_15066015_15066060_15066401_15066422_15066789_15066821_15067342 5_Junction_11327_Junction_11331 J001 3_Junction_10842_Junction_11553_Junction_11772 J001 3_Junction_10816_Junction_11327_Junction_11525_Junction_11552_Junction_11585_Junction_11743 J001 5_Junction_11552_Junction_11553 J001																																																																																																																			3.5936436732%	0.36553923585%	0.1707872958792%										0.08754655%	0%	0.08181061776%	0.1308714624%	0.111175514064%
rrn-3.1 I_+_15065143_15065200_15065704_15065971_15066015_15066060_15066401_15066422_15066789_15066821_15067342 5_Junction_11327_Junction_11331 J001 3_Junction_10842_Junction_11553_Junction_11772 J001 3_Junction_10816_Junction_11327_Junction_11525_Junction_11552_Junction_11585_Junction_11743 J001 5_Junction_11552_Junction_11553 J002	rrn-3.1	WBGene00004622	F31C3.9	I_+_15065143_15065200_15065704_15065971_15066015_15066060_15066401_15066422_15066789_15066821_15067342 5_Junction_11327_Junction_11331 J001 3_Junction_10842_Junction_11553_Junction_11772 J001 3_Junction_10816_Junction_11327_Junction_11525_Junction_11552_Junction_11585_Junction_11743 J001 5_Junction_11552_Junction_11553 J002																																																																																																																			0.3265523268%	0.26113526415%	0.1618072433208%										0.10215345%	0%	0.03849911424%	0.1017889152%	0.148216725936%
rrn-3.1 I_+_15065143_15065200_15065704_15065971_15066015_15066060_15066401_15066422_15066789_15066821_15067342 5_Junction_11327_Junction_11331 J001 3_Junction_10842_Junction_11553_Junction_11772 J001 3_Junction_10816_Junction_11327_Junction_11525_Junction_11552_Junction_11585_Junction_11743 J002 5_Junction_11552_Junction_11553 J001	rrn-3.1	WBGene00004622	F31C3.9	I_+_15065143_15065200_15065704_15065971_15066015_15066060_15066401_15066422_15066789_15066821_15067342 5_Junction_11327_Junction_11331 J001 3_Junction_10842_Junction_11553_Junction_11772 J001 3_Junction_10816_Junction_11327_Junction_11525_Junction_11552_Junction_11585_Junction_11743 J002 5_Junction_11552_Junction_11553 J001																																																																																																																			26.0661399085%	5.8434428199%	7.9826425697304%										8.0542826%	5.2608752670838%	8.8969046814%	6.0950657124%	4.335845048496%
rrn-3.1 I_+_15065143_15065200_15065704_15065971_15066015_15066060_15066401_15066422_15066789_15066821_15067342 5_Junction_11327_Junction_11331 J001 3_Junction_10842_Junction_11553_Junction_11772 J001 3_Junction_10816_Junction_11327_Junction_11525_Junction_11552_Junction_11585_Junction_11743 J002 5_Junction_11552_Junction_11553 J002	rrn-3.1	WBGene00004622	F31C3.9	I_+_15065143_15065200_15065704_15065971_15066015_15066060_15066401_15066422_15066789_15066821_15067342 5_Junction_11327_Junction_11331 J001 3_Junction_10842_Junction_11553_Junction_11772 J001 3_Junction_10816_Junction_11327_Junction_11525_Junction_11552_Junction_11585_Junction_11743 J002 5_Junction_11552_Junction_11553 J002																																																																																																																			2.3686150915%	4.1744601801%	7.5629125806696%										9.3981174%	13.1531088669162%	4.1867786736%	4.7406066652%	5.780452311504%
rrn-3.1 I_+_15065143_15065200_15065704_15065971_15066015_15066060_15066401_15066422_15066789_15066821_15067342 5_Junction_11327_Junction_11331 J001 3_Junction_10842_Junction_11553_Junction_11772 J001 3_Junction_10816_Junction_11327_Junction_11525_Junction_11552_Junction_11585_Junction_11743 J003 5_Junction_11552_Junction_11553 J001	rrn-3.1	WBGene00004622	F31C3.9	I_+_15065143_15065200_15065704_15065971_15066015_15066060_15066401_15066422_15066789_15066821_15067342 5_Junction_11327_Junction_11331 J001 3_Junction_10842_Junction_11553_Junction_11772 J001 3_Junction_10816_Junction_11327_Junction_11525_Junction_11552_Junction_11585_Junction_11743 J003 5_Junction_11552_Junction_11553 J001																																																																																																																			8.9902208219%	6.2063895789%	1.82986388442%										2.1011172%	0.4238392909758%	2.0225402724%	1.8349269624%	2.334685795344%
rrn-3.1 I_+_15065143_15065200_15065704_15065971_15066015_15066060_15066401_15066422_15066789_15066821_15067342 5_Junction_11327_Junction_11331 J001 3_Junction_10842_Junction_11553_Junction_11772 J001 3_Junction_10816_Junction_11327_Junction_11525_Junction_11552_Junction_11585_Junction_11743 J003 5_Junction_11552_Junction_11553 J002	rrn-3.1	WBGene00004622	F31C3.9	I_+_15065143_15065200_15065704_15065971_15066015_15066060_15066401_15066422_15066789_15066821_15067342 5_Junction_11327_Junction_11331 J001 3_Junction_10842_Junction_11553_Junction_11772 J001 3_Junction_10816_Junction_11327_Junction_11525_Junction_11552_Junction_11585_Junction_11743 J003 5_Junction_11552_Junction_11553 J002																																																																																																																			0.8169361781%	4.4337434211%	1.73364903558%										2.4516828%	1.0596724030242%	0.9517836576%	1.4271654152%	3.112551244656%
rrn-3.1 I_+_15065143_15065200_15065704_15065971_15066015_15066060_15066401_15066422_15066789_15066821_15067342 5_Junction_11327_Junction_11331 J001 3_Junction_10842_Junction_11553_Junction_11772 J001 3_Junction_10816_Junction_11327_Junction_11525_Junction_11552_Junction_11585_Junction_11743 J004 5_Junction_11552_Junction_11553 J001	rrn-3.1	WBGene00004622	F31C3.9	I_+_15065143_15065200_15065704_15065971_15066015_15066060_15066401_15066422_15066789_15066821_15067342 5_Junction_11327_Junction_11331 J001 3_Junction_10842_Junction_11553_Junction_11772 J001 3_Junction_10816_Junction_11327_Junction_11525_Junction_11552_Junction_11585_Junction_11743 J004 5_Junction_11552_Junction_11553 J001																																																																																																																			9.8886317402%	2.5561821741%	0.809576142804%										0.5252793%	0.1209258994027%	1.3748728818%	0.5902848252%	0.333526542192%
rrn-3.1 I_+_15065143_15065200_15065704_15065971_15066015_15066060_15066401_15066422_15066789_15066821_15067342 5_Junction_11327_Junction_11331 J001 3_Junction_10842_Junction_11553_Junction_11772 J001 3_Junction_10816_Junction_11327_Junction_11525_Junction_11552_Junction_11585_Junction_11743 J004 5_Junction_11552_Junction_11553 J002	rrn-3.1	WBGene00004622	F31C3.9	I_+_15065143_15065200_15065704_15065971_15066015_15066060_15066401_15066422_15066789_15066821_15067342 5_Junction_11327_Junction_11331 J001 3_Junction_10842_Junction_11553_Junction_11772 J001 3_Junction_10816_Junction_11327_Junction_11525_Junction_11552_Junction_11585_Junction_11743 J004 5_Junction_11552_Junction_11553 J002																																																																																																																			0.8985742598%	1.8260948259%	0.767008361196%										0.6129207%	0.3023359115973%	0.6469990032%	0.4591104196%	0.444650177808%
rrn-3.1 I_+_15065143_15065200_15065704_15065971_15066015_15066060_15066401_15066422_15066789_15066821_15067342 5_Junction_11327_Junction_11331 J001 3_Junction_10842_Junction_11553_Junction_11772 J001 3_Junction_10816_Junction_11327_Junction_11525_Junction_11552_Junction_11585_Junction_11743 J005 5_Junction_11552_Junction_11553 J001	rrn-3.1	WBGene00004622	F31C3.9	I_+_15065143_15065200_15065704_15065971_15066015_15066060_15066401_15066422_15066789_15066821_15067342 5_Junction_11327_Junction_11331 J001 3_Junction_10842_Junction_11553_Junction_11772 J001 3_Junction_10816_Junction_11327_Junction_11525_Junction_11552_Junction_11585_Junction_11743 J005 5_Junction_11552_Junction_11553 J001																																																																																																																			3.5936436732%	1.09661770755%	0.6387888469248%										0.1750931%	0.1819874921704%	0.48631867224%	0.6557205564%	0.778228598448%
rrn-3.1 I_+_15065143_15065200_15065704_15065971_15066015_15066060_15066401_15066422_15066789_15066821_15067342 5_Junction_11327_Junction_11331 J001 3_Junction_10842_Junction_11553_Junction_11772 J001 3_Junction_10816_Junction_11327_Junction_11525_Junction_11552_Junction_11585_Junction_11743 J005 5_Junction_11552_Junction_11553 J002	rrn-3.1	WBGene00004622	F31C3.9	I_+_15065143_15065200_15065704_15065971_15066015_15066060_15066401_15066422_15066789_15066821_15067342 5_Junction_11327_Junction_11331 J001 3_Junction_10842_Junction_11553_Junction_11772 J001 3_Junction_10816_Junction_11327_Junction_11525_Junction_11552_Junction_11585_Junction_11743 J005 5_Junction_11552_Junction_11553 J002																																																																																																																			0.3265523268%	0.78340579245%	0.6052011178752%										0.2043069%	0.4550005798296%	0.22885584576%	0.5100048772%	1.037517081552%
rrn-3.1 I_+_15065143_15065200_15065704_15065971_15066015_15066060_15066401_15066422_15066789_15066821_15067342 5_Junction_11327_Junction_11331 J001 3_Junction_10842_Junction_11553_Junction_11772 J001 3_Junction_10816_Junction_11327_Junction_11525_Junction_11552_Junction_11585_Junction_11743 J006 5_Junction_11552_Junction_11553 J001	rrn-3.1	WBGene00004622	F31C3.9	I_+_15065143_15065200_15065704_15065971_15066015_15066060_15066401_15066422_15066789_15066821_15067342 5_Junction_11327_Junction_11331 J001 3_Junction_10842_Junction_11553_Junction_11772 J001 3_Junction_10816_Junction_11327_Junction_11525_Junction_11552_Junction_11585_Junction_11743 J006 5_Junction_11552_Junction_11553 J001																																																																																																																			8.9902208219%	9.85918946055%	10.7485095562416%										6.56599125%	5.9864306635%	9.86726950872%	4.3255744812%	3.224089907856%
rrn-3.1 I_+_15065143_15065200_15065704_15065971_15066015_15066060_15066401_15066422_15066789_15066821_15067342 5_Junction_11327_Junction_11331 J001 3_Junction_10842_Junction_11553_Junction_11772 J001 3_Junction_10816_Junction_11327_Junction_11525_Junction_11552_Junction_11585_Junction_11743 J006 5_Junction_11552_Junction_11553 J002	rrn-3.1	WBGene00004622	F31C3.9	I_+_15065143_15065200_15065704_15065971_15066015_15066060_15066401_15066422_15066789_15066821_15067342 5_Junction_11327_Junction_11331 J001 3_Junction_10842_Junction_11553_Junction_11772 J001 3_Junction_10816_Junction_11327_Junction_11525_Junction_11552_Junction_11585_Junction_11743 J006 5_Junction_11552_Junction_11553 J002																																																																																																																			0.8169361781%	7.04324403945%	10.1833493653584%										7.66150875%	14.9671243365%	4.64342094528%	3.3643357076%	4.298285052144%
rrn-3.1 I_+_15065143_15065200_15065704_15065971_15066015_15066060_15066401_15066422_15066789_15066821_15067342 5_Junction_11327_Junction_11331 J001 3_Junction_10842_Junction_11553_Junction_11772 J002 3_Junction_10816_Junction_11327_Junction_11525_Junction_11552_Junction_11585_Junction_11743 J001 5_Junction_11552_Junction_11553 J001	rrn-3.1	WBGene00004622	F31C3.9	I_+_15065143_15065200_15065704_15065971_15066015_15066060_15066401_15066422_15066789_15066821_15067342 5_Junction_11327_Junction_11331 J001 3_Junction_10842_Junction_11553_Junction_11772 J002 3_Junction_10816_Junction_11327_Junction_11525_Junction_11552_Junction_11585_Junction_11743 J001 5_Junction_11552_Junction_11553 J001																																																																																																																			1.7965523268%	0.36553923585%	0.0366122642886%										0.061282585%	0%	0.034435766304%	0.1831802688%	0.148234018752%
rrn-3.1 I_+_15065143_15065200_15065704_15065971_15066015_15066060_15066401_15066422_15066789_15066821_15067342 5_Junction_11327_Junction_11331 J001 3_Junction_10842_Junction_11553_Junction_11772 J002 3_Junction_10816_Junction_11327_Junction_11525_Junction_11552_Junction_11585_Junction_11743 J001 5_Junction_11552_Junction_11553 J002	rrn-3.1	WBGene00004622	F31C3.9	I_+_15065143_15065200_15065704_15065971_15066015_15066060_15066401_15066422_15066789_15066821_15067342 5_Junction_11327_Junction_11331 J001 3_Junction_10842_Junction_11553_Junction_11772 J002 3_Junction_10816_Junction_11327_Junction_11525_Junction_11552_Junction_11585_Junction_11743 J001 5_Junction_11552_Junction_11553 J002																																																																																																																			0.1632516732%	0.26113526415%	0.0346871793114%										0.071507415%	0%	0.016205066496%	0.1424735424%	0.197622301248%
rrn-3.1 I_+_15065143_15065200_15065704_15065971_15066015_15066060_15066401_15066422_15066789_15066821_15067342 5_Junction_11327_Junction_11331 J001 3_Junction_10842_Junction_11553_Junction_11772 J002 3_Junction_10816_Junction_11327_Junction_11525_Junction_11552_Junction_11585_Junction_11743 J002 5_Junction_11552_Junction_11553 J001	rrn-3.1	WBGene00004622	F31C3.9	I_+_15065143_15065200_15065704_15065971_15066015_15066060_15066401_15066422_15066789_15066821_15067342 5_Junction_11327_Junction_11331 J001 3_Junction_10842_Junction_11553_Junction_11772 J002 3_Junction_10816_Junction_11327_Junction_11525_Junction_11552_Junction_11585_Junction_11743 J002 5_Junction_11552_Junction_11553 J001																																																																																																																			13.0311150915%	5.8434428199%	1.7112667425282%										5.63799782%	1.46093370726212%	3.74488958556%	8.5312393938%	5.781126731328%
rrn-3.1 I_+_15065143_15065200_15065704_15065971_15066015_15066060_15066401_15066422_15066789_15066821_15067342 5_Junction_11327_Junction_11331 J001 3_Junction_10842_Junction_11553_Junction_11772 J002 3_Junction_10816_Junction_11327_Junction_11525_Junction_11552_Junction_11585_Junction_11743 J002 5_Junction_11552_Junction_11553 J002	rrn-3.1	WBGene00004622	F31C3.9	I_+_15065143_15065200_15065704_15065971_15066015_15066060_15066401_15066422_15066789_15066821_15067342 5_Junction_11327_Junction_11331 J001 3_Junction_10842_Junction_11553_Junction_11772 J002 3_Junction_10816_Junction_11327_Junction_11525_Junction_11552_Junction_11585_Junction_11743 J002 5_Junction_11552_Junction_11553 J002																																																																																																																			1.1841299085%	4.1744601801%	1.6212877706718%										6.57868218%	3.65258994433788%	1.76230098144%	6.6354084174%	7.707269748672%
rrn-3.1 I_+_15065143_15065200_15065704_15065971_15066015_15066060_15066401_15066422_15066789_15066821_15067342 5_Junction_11327_Junction_11331 J001 3_Junction_10842_Junction_11553_Junction_11772 J002 3_Junction_10816_Junction_11327_Junction_11525_Junction_11552_Junction_11585_Junction_11743 J003 5_Junction_11552_Junction_11553 J001	rrn-3.1	WBGene00004622	F31C3.9	I_+_15065143_15065200_15065704_15065971_15066015_15066060_15066401_15066422_15066789_15066821_15067342 5_Junction_11327_Junction_11331 J001 3_Junction_10842_Junction_11553_Junction_11772 J002 3_Junction_10816_Junction_11327_Junction_11525_Junction_11552_Junction_11585_Junction_11743 J003 5_Junction_11552_Junction_11553 J001																																																																																																																			4.4944361781%	6.2063895789%	0.392274260235%										1.47078204%	0.11769925634292%	0.85132866696%	2.5683400188%	3.112914393792%
rrn-3.1 I_+_15065143_15065200_15065704_15065971_15066015_15066060_15066401_15066422_15066789_15066821_15067342 5_Junction_11327_Junction_11331 J001 3_Junction_10842_Junction_11553_Junction_11772 J002 3_Junction_10816_Junction_11327_Junction_11525_Junction_11552_Junction_11585_Junction_11743 J003 5_Junction_11552_Junction_11553 J002	rrn-3.1	WBGene00004622	F31C3.9	I_+_15065143_15065200_15065704_15065971_15066015_15066060_15066401_15066422_15066789_15066821_15067342 5_Junction_11327_Junction_11331 J001 3_Junction_10842_Junction_11553_Junction_11772 J002 3_Junction_10816_Junction_11327_Junction_11525_Junction_11552_Junction_11585_Junction_11743 J003 5_Junction_11552_Junction_11553 J002																																																																																																																			0.4084068219%	4.4337434211%	0.371648349765%										1.71617796%	0.29426873925708%	0.40062525504%	1.9975977924%	4.150068326208%
rrn-3.1 I_+_15065143_15065200_15065704_15065971_15066015_15066060_15066401_15066422_15066789_15066821_15067342 5_Junction_11327_Junction_11331 J001 3_Junction_10842_Junction_11553_Junction_11772 J002 3_Junction_10816_Junction_11327_Junction_11525_Junction_11552_Junction_11585_Junction_11743 J004 5_Junction_11552_Junction_11553 J001	rrn-3.1	WBGene00004622	F31C3.9	I_+_15065143_15065200_15065704_15065971_15066015_15066060_15066401_15066422_15066789_15066821_15067342 5_Junction_11327_Junction_11331 J001 3_Junction_10842_Junction_11553_Junction_11772 J002 3_Junction_10816_Junction_11327_Junction_11525_Junction_11552_Junction_11585_Junction_11743 J004 5_Junction_11552_Junction_11553 J001																																																																																																																			4.9435742598%	2.5561821741%	0.173551642407%										0.36769551%	0.03358086127298%	0.57871218372%	0.8262193374%	0.444702056256%
rrn-3.1 I_+_15065143_15065200_15065704_15065971_15066015_15066060_15066401_15066422_15066789_15066821_15067342 5_Junction_11327_Junction_11331 J001 3_Junction_10842_Junction_11553_Junction_11772 J002 3_Junction_10816_Junction_11327_Junction_11525_Junction_11552_Junction_11585_Junction_11743 J004 5_Junction_11552_Junction_11553 J002	rrn-3.1	WBGene00004622	F31C3.9	I_+_15065143_15065200_15065704_15065971_15066015_15066060_15066401_15066422_15066789_15066821_15067342 5_Junction_11327_Junction_11331 J001 3_Junction_10842_Junction_11553_Junction_11772 J002 3_Junction_10816_Junction_11327_Junction_11525_Junction_11552_Junction_11585_Junction_11743 J004 5_Junction_11552_Junction_11553 J002																																																																																																																			0.4492197402%	1.8260948259%	0.164426239593%										0.42904449%	0.08395803012702%	0.27233514528%	0.6426150402%	0.592866903744%
rrn-3.1 I_+_15065143_15065200_15065704_15065971_15066015_15066060_15066401_15066422_15066789_15066821_15067342 5_Junction_11327_Junction_11331 J001 3_Junction_10842_Junction_11553_Junction_11772 J002 3_Junction_10816_Junction_11327_Junction_11525_Junction_11552_Junction_11585_Junction_11743 J005 5_Junction_11552_Junction_11553 J001	rrn-3.1	WBGene00004622	F31C3.9	I_+_15065143_15065200_15065704_15065971_15066015_15066060_15066401_15066422_15066789_15066821_15067342 5_Junction_11327_Junction_11331 J001 3_Junction_10842_Junction_11553_Junction_11772 J002 3_Junction_10816_Junction_11327_Junction_11525_Junction_11552_Junction_11585_Junction_11743 J005 5_Junction_11552_Junction_11553 J001																																																																																																																			1.7965523268%	1.09661770755%	0.1369393781184%										0.12256517%	0.05053753379696%	0.204701499696%	0.9178094718%	1.037638131264%
rrn-3.1 I_+_15065143_15065200_15065704_15065971_15066015_15066060_15066401_15066422_15066789_15066821_15067342 5_Junction_11327_Junction_11331 J001 3_Junction_10842_Junction_11553_Junction_11772 J002 3_Junction_10816_Junction_11327_Junction_11525_Junction_11552_Junction_11585_Junction_11743 J005 5_Junction_11552_Junction_11553 J002	rrn-3.1	WBGene00004622	F31C3.9	I_+_15065143_15065200_15065704_15065971_15066015_15066060_15066401_15066422_15066789_15066821_15067342 5_Junction_11327_Junction_11331 J001 3_Junction_10842_Junction_11553_Junction_11772 J002 3_Junction_10816_Junction_11327_Junction_11525_Junction_11552_Junction_11585_Junction_11743 J005 5_Junction_11552_Junction_11553 J002																																																																																																																			0.1632516732%	0.78340579245%	0.1297390602816%										0.14301483%	0.12635267900304%	0.096330117504%	0.7138518114%	1.383356108736%
rrn-3.1 I_+_15065143_15065200_15065704_15065971_15066015_15066060_15066401_15066422_15066789_15066821_15067342 5_Junction_11327_Junction_11331 J001 3_Junction_10842_Junction_11553_Junction_11772 J002 3_Junction_10816_Junction_11327_Junction_11525_Junction_11552_Junction_11585_Junction_11743 J006 5_Junction_11552_Junction_11553 J001	rrn-3.1	WBGene00004622	F31C3.9	I_+_15065143_15065200_15065704_15065971_15066015_15066060_15066401_15066422_15066789_15066821_15067342 5_Junction_11327_Junction_11331 J001 3_Junction_10842_Junction_11553_Junction_11772 J002 3_Junction_10816_Junction_11327_Junction_11525_Junction_11552_Junction_11585_Junction_11743 J006 5_Junction_11552_Junction_11553 J001																																																																																																																			4.4944361781%	9.85918946055%	2.3041952304228%										4.596193875%	1.6624188749%	4.153336035888%	6.0544895094%	4.298786543808%
rrn-3.1 I_+_15065143_15065200_15065704_15065971_15066015_15066060_15066401_15066422_15066789_15066821_15067342 5_Junction_11327_Junction_11331 J001 3_Junction_10842_Junction_11553_Junction_11772 J002 3_Junction_10816_Junction_11327_Junction_11525_Junction_11552_Junction_11585_Junction_11743 J006 5_Junction_11552_Junction_11553 J002	rrn-3.1	WBGene00004622	F31C3.9	I_+_15065143_15065200_15065704_15065971_15066015_15066060_15066401_15066422_15066789_15066821_15067342 5_Junction_11327_Junction_11331 J001 3_Junction_10842_Junction_11553_Junction_11772 J002 3_Junction_10816_Junction_11327_Junction_11525_Junction_11552_Junction_11585_Junction_11743 J006 5_Junction_11552_Junction_11553 J002																																																																																																																			0.4084068219%	7.04324403945%	2.1830398823772%										5.363056125%	4.1563381251%	1.954511075712%	4.7090473962%	5.731046736192%
rrn-3.1 I_+_15065143_15065200_15065704_15065971_15066015_15066060_15066401_15066422_15066789_15066821_15067342 5_Junction_11327_Junction_11331 J001 3_Junction_10842_Junction_11553_Junction_11772 J003 3_Junction_10816_Junction_11327_Junction_11525_Junction_11552_Junction_11585_Junction_11743 J001 5_Junction_11552_Junction_11553 J001	rrn-3.1	WBGene00004622	F31C3.9	I_+_15065143_15065200_15065704_15065971_15066015_15066060_15066401_15066422_15066789_15066821_15067342 5_Junction_11327_Junction_11331 J001 3_Junction_10842_Junction_11553_Junction_11772 J003 3_Junction_10816_Junction_11327_Junction_11525_Junction_11552_Junction_11585_Junction_11743 J001 5_Junction_11552_Junction_11553 J001																																																																																																																			0%	0%	0.142322746566%										0.07003724%	0%	0.111956175936%	0.1831802688%	0.148234018752%
rrn-3.1 I_+_15065143_15065200_15065704_15065971_15066015_15066060_15066401_15066422_15066789_15066821_15067342 5_Junction_11327_Junction_11331 J001 3_Junction_10842_Junction_11553_Junction_11772 J003 3_Junction_10816_Junction_11327_Junction_11525_Junction_11552_Junction_11585_Junction_11743 J001 5_Junction_11552_Junction_11553 J002	rrn-3.1	WBGene00004622	F31C3.9	I_+_15065143_15065200_15065704_15065971_15066015_15066060_15066401_15066422_15066789_15066821_15067342 5_Junction_11327_Junction_11331 J001 3_Junction_10842_Junction_11553_Junction_11772 J003 3_Junction_10816_Junction_11327_Junction_11525_Junction_11552_Junction_11585_Junction_11743 J001 5_Junction_11552_Junction_11553 J002																																																																																																																			0%	0%	0.134839369434%										0.08172276%	0%	0.052685259264%	0.1424735424%	0.197622301248%
rrn-3.1 I_+_15065143_15065200_15065704_15065971_15066015_15066060_15066401_15066422_15066789_15066821_15067342 5_Junction_11327_Junction_11331 J001 3_Junction_10842_Junction_11553_Junction_11772 J003 3_Junction_10816_Junction_11327_Junction_11525_Junction_11552_Junction_11585_Junction_11743 J002 5_Junction_11552_Junction_11553 J001	rrn-3.1	WBGene00004622	F31C3.9	I_+_15065143_15065200_15065704_15065971_15066015_15066060_15066401_15066422_15066789_15066821_15067342 5_Junction_11327_Junction_11331 J001 3_Junction_10842_Junction_11553_Junction_11772 J003 3_Junction_10816_Junction_11327_Junction_11525_Junction_11552_Junction_11585_Junction_11743 J002 5_Junction_11552_Junction_11553 J001																																																																																																																			0%	0%	6.652202141442%										6.44342608%	4.09191202685408%	12.17523413304%	8.5312393938%	5.781126731328%
rrn-3.1 I_+_15065143_15065200_15065704_15065971_15066015_15066060_15066401_15066422_15066789_15066821_15067342 5_Junction_11327_Junction_11331 J001 3_Junction_10842_Junction_11553_Junction_11772 J003 3_Junction_10816_Junction_11327_Junction_11525_Junction_11552_Junction_11585_Junction_11743 J002 5_Junction_11552_Junction_11553 J002	rrn-3.1	WBGene00004622	F31C3.9	I_+_15065143_15065200_15065704_15065971_15066015_15066060_15066401_15066422_15066789_15066821_15067342 5_Junction_11327_Junction_11331 J001 3_Junction_10842_Junction_11553_Junction_11772 J003 3_Junction_10816_Junction_11327_Junction_11525_Junction_11552_Junction_11585_Junction_11743 J002 5_Junction_11552_Junction_11553 J002																																																																																																																			0%	0%	6.302427150558%										7.51849392%	10.2304961875459%	5.72952194496%	6.6354084174%	7.707269748672%
rrn-3.1 I_+_15065143_15065200_15065704_15065971_15066015_15066060_15066401_15066422_15066789_15066821_15067342 5_Junction_11327_Junction_11331 J001 3_Junction_10842_Junction_11553_Junction_11772 J003 3_Junction_10816_Junction_11327_Junction_11525_Junction_11552_Junction_11585_Junction_11743 J003 5_Junction_11552_Junction_11553 J001	rrn-3.1	WBGene00004622	F31C3.9	I_+_15065143_15065200_15065704_15065971_15066015_15066060_15066401_15066422_15066789_15066821_15067342 5_Junction_11327_Junction_11331 J001 3_Junction_10842_Junction_11553_Junction_11772 J003 3_Junction_10816_Junction_11327_Junction_11525_Junction_11552_Junction_11585_Junction_11743 J003 5_Junction_11552_Junction_11553 J001																																																																																																																			0%	0%	1.52488657035%										1.68089376%	0.32966246188128%	2.76780546064%	2.5683400188%	3.112914393792%
rrn-3.1 I_+_15065143_15065200_15065704_15065971_15066015_15066060_15066401_15066422_15066789_15066821_15067342 5_Junction_11327_Junction_11331 J001 3_Junction_10842_Junction_11553_Junction_11772 J003 3_Junction_10816_Junction_11327_Junction_11525_Junction_11552_Junction_11585_Junction_11743 J003 5_Junction_11552_Junction_11553 J002	rrn-3.1	WBGene00004622	F31C3.9	I_+_15065143_15065200_15065704_15065971_15066015_15066060_15066401_15066422_15066789_15066821_15067342 5_Junction_11327_Junction_11331 J001 3_Junction_10842_Junction_11553_Junction_11772 J003 3_Junction_10816_Junction_11327_Junction_11525_Junction_11552_Junction_11585_Junction_11743 J003 5_Junction_11552_Junction_11553 J002																																																																																																																			0%	0%	1.44470752965%										1.96134624%	0.82421384851872%	1.30249668736%	1.9975977924%	4.150068326208%
rrn-3.1 I_+_15065143_15065200_15065704_15065971_15066015_15066060_15066401_15066422_15066789_15066821_15067342 5_Junction_11327_Junction_11331 J001 3_Junction_10842_Junction_11553_Junction_11772 J003 3_Junction_10816_Junction_11327_Junction_11525_Junction_11552_Junction_11585_Junction_11743 J004 5_Junction_11552_Junction_11553 J001	rrn-3.1	WBGene00004622	F31C3.9	I_+_15065143_15065200_15065704_15065971_15066015_15066060_15066401_15066422_15066789_15066821_15067342 5_Junction_11327_Junction_11331 J001 3_Junction_10842_Junction_11553_Junction_11772 J003 3_Junction_10816_Junction_11327_Junction_11525_Junction_11552_Junction_11585_Junction_11743 J004 5_Junction_11552_Junction_11553 J001																																																																																																																			0%	0%	0.67464678567%										0.42022344%	0.09405623912432%	1.88148573448%	0.8262193374%	0.444702056256%
rrn-3.1 I_+_15065143_15065200_15065704_15065971_15066015_15066060_15066401_15066422_15066789_15066821_15067342 5_Junction_11327_Junction_11331 J001 3_Junction_10842_Junction_11553_Junction_11772 J003 3_Junction_10816_Junction_11327_Junction_11525_Junction_11552_Junction_11585_Junction_11743 J004 5_Junction_11552_Junction_11553 J002	rrn-3.1	WBGene00004622	F31C3.9	I_+_15065143_15065200_15065704_15065971_15066015_15066060_15066401_15066422_15066789_15066821_15067342 5_Junction_11327_Junction_11331 J001 3_Junction_10842_Junction_11553_Junction_11772 J003 3_Junction_10816_Junction_11327_Junction_11525_Junction_11552_Junction_11585_Junction_11743 J004 5_Junction_11552_Junction_11553 J002																																																																																																																			0%	0%	0.63917363433%										0.49033656%	0.23515705847568%	0.88540505152%	0.6426150402%	0.592866903744%
rrn-3.1 I_+_15065143_15065200_15065704_15065971_15066015_15066060_15066401_15066422_15066789_15066821_15067342 5_Junction_11327_Junction_11331 J001 3_Junction_10842_Junction_11553_Junction_11772 J003 3_Junction_10816_Junction_11327_Junction_11525_Junction_11552_Junction_11585_Junction_11743 J005 5_Junction_11552_Junction_11553 J001	rrn-3.1	WBGene00004622	F31C3.9	I_+_15065143_15065200_15065704_15065971_15066015_15066060_15066401_15066422_15066789_15066821_15067342 5_Junction_11327_Junction_11331 J001 3_Junction_10842_Junction_11553_Junction_11772 J003 3_Junction_10816_Junction_11327_Junction_11525_Junction_11552_Junction_11585_Junction_11743 J005 5_Junction_11552_Junction_11553 J001																																																																																																																			0%	0%	0.532324039104%										0.14007448%	0.14154998363264%	0.665517268064%	0.9178094718%	1.037638131264%
rrn-3.1 I_+_15065143_15065200_15065704_15065971_15066015_15066060_15066401_15066422_15066789_15066821_15067342 5_Junction_11327_Junction_11331 J001 3_Junction_10842_Junction_11553_Junction_11772 J003 3_Junction_10816_Junction_11327_Junction_11525_Junction_11552_Junction_11585_Junction_11743 J005 5_Junction_11552_Junction_11553 J002	rrn-3.1	WBGene00004622	F31C3.9	I_+_15065143_15065200_15065704_15065971_15066015_15066060_15066401_15066422_15066789_15066821_15067342 5_Junction_11327_Junction_11331 J001 3_Junction_10842_Junction_11553_Junction_11772 J003 3_Junction_10816_Junction_11327_Junction_11525_Junction_11552_Junction_11585_Junction_11743 J005 5_Junction_11552_Junction_11553 J002																																																																																																																			0%	0%	0.504334264896%										0.16344552%	0.35389973156736%	0.313184596736%	0.7138518114%	1.383356108736%
rrn-3.1 I_+_15065143_15065200_15065704_15065971_15066015_15066060_15066401_15066422_15066789_15066821_15067342 5_Junction_11327_Junction_11331 J001 3_Junction_10842_Junction_11553_Junction_11772 J003 3_Junction_10816_Junction_11327_Junction_11525_Junction_11552_Junction_11585_Junction_11743 J006 5_Junction_11552_Junction_11553 J001	rrn-3.1	WBGene00004622	F31C3.9	I_+_15065143_15065200_15065704_15065971_15066015_15066060_15066401_15066422_15066789_15066821_15067342 5_Junction_11327_Junction_11331 J001 3_Junction_10842_Junction_11553_Junction_11772 J003 3_Junction_10816_Junction_11327_Junction_11525_Junction_11552_Junction_11585_Junction_11743 J006 5_Junction_11552_Junction_11553 J001																																																																																																																			0%	0%	8.957091296868%										5.252793%	4.6562494616%	13.503158775392%	6.0544895094%	4.298786543808%
rrn-3.1 I_+_15065143_15065200_15065704_15065971_15066015_15066060_15066401_15066422_15066789_15066821_15067342 5_Junction_11327_Junction_11331 J001 3_Junction_10842_Junction_11553_Junction_11772 J003 3_Junction_10816_Junction_11327_Junction_11525_Junction_11552_Junction_11585_Junction_11743 J006 5_Junction_11552_Junction_11553 J002	rrn-3.1	WBGene00004622	F31C3.9	I_+_15065143_15065200_15065704_15065971_15066015_15066060_15066401_15066422_15066789_15066821_15067342 5_Junction_11327_Junction_11331 J001 3_Junction_10842_Junction_11553_Junction_11772 J003 3_Junction_10816_Junction_11327_Junction_11525_Junction_11552_Junction_11585_Junction_11743 J006 5_Junction_11552_Junction_11553 J002																																																																																																																			0%	0%	8.486124471132%										6.129207%	11.6414385384%	6.354427659008%	4.7090473962%	5.731046736192%
rrn-3.1 I_+_15065143_15065200_15065704_15065971_15066015_15066060_15066401_15066422_15066789_15066821_15067342 5_Junction_11327_Junction_11331 J002 3_Junction_10842_Junction_11553_Junction_11772 J001 3_Junction_10816_Junction_11327_Junction_11525_Junction_11552_Junction_11585_Junction_11743 J001 5_Junction_11552_Junction_11553 J001	rrn-3.1	WBGene00004622	F31C3.9	I_+_15065143_15065200_15065704_15065971_15066015_15066060_15066401_15066422_15066789_15066821_15067342 5_Junction_11327_Junction_11331 J002 3_Junction_10842_Junction_11553_Junction_11772 J001 3_Junction_10816_Junction_11327_Junction_11525_Junction_11552_Junction_11585_Junction_11743 J001 5_Junction_11552_Junction_11553 J001																																																																																																																			0%	0.04568726415%	0.0223236221208%										0.00475345%	0%	0.00595018224%	0.0112565376%	0.005703705936%
rrn-3.1 I_+_15065143_15065200_15065704_15065971_15066015_15066060_15066401_15066422_15066789_15066821_15067342 5_Junction_11327_Junction_11331 J002 3_Junction_10842_Junction_11553_Junction_11772 J001 3_Junction_10816_Junction_11327_Junction_11525_Junction_11552_Junction_11585_Junction_11743 J001 5_Junction_11552_Junction_11553 J002	rrn-3.1	WBGene00004622	F31C3.9	I_+_15065143_15065200_15065704_15065971_15066015_15066060_15066401_15066422_15066789_15066821_15067342 5_Junction_11327_Junction_11331 J002 3_Junction_10842_Junction_11553_Junction_11772 J001 3_Junction_10816_Junction_11327_Junction_11525_Junction_11552_Junction_11585_Junction_11743 J001 5_Junction_11552_Junction_11553 J002																																																																																																																			0%	0.03263823585%	0.0211498386792%										0.00554655%	0%	0.00280008576%	0.0087550848%	0.007604054064%
rrn-3.1 I_+_15065143_15065200_15065704_15065971_15066015_15066060_15066401_15066422_15066789_15066821_15067342 5_Junction_11327_Junction_11331 J002 3_Junction_10842_Junction_11553_Junction_11772 J001 3_Junction_10816_Junction_11327_Junction_11525_Junction_11552_Junction_11585_Junction_11743 J002 5_Junction_11552_Junction_11553 J001	rrn-3.1	WBGene00004622	F31C3.9	I_+_15065143_15065200_15065704_15065971_15066015_15066060_15066401_15066422_15066789_15066821_15067342 5_Junction_11327_Junction_11331 J002 3_Junction_10842_Junction_11553_Junction_11772 J001 3_Junction_10816_Junction_11327_Junction_11525_Junction_11552_Junction_11585_Junction_11743 J002 5_Junction_11552_Junction_11553 J001																																																																																																																			0%	0.7303481801%	1.0434118962696%										0.4373174%	0.8464793499162%	0.6470823186%	0.5242497876%	0.222444531504%
rrn-3.1 I_+_15065143_15065200_15065704_15065971_15066015_15066060_15066401_15066422_15066789_15066821_15067342 5_Junction_11327_Junction_11331 J002 3_Junction_10842_Junction_11553_Junction_11772 J001 3_Junction_10816_Junction_11327_Junction_11525_Junction_11552_Junction_11585_Junction_11743 J002 5_Junction_11552_Junction_11553 J002	rrn-3.1	WBGene00004622	F31C3.9	I_+_15065143_15065200_15065704_15065971_15066015_15066060_15066401_15066422_15066789_15066821_15067342 5_Junction_11327_Junction_11331 J002 3_Junction_10842_Junction_11553_Junction_11772 J001 3_Junction_10816_Junction_11327_Junction_11525_Junction_11552_Junction_11585_Junction_11743 J002 5_Junction_11552_Junction_11553 J002																																																																																																																			0%	0.5217488199%	0.9885489533304%										0.5102826%	2.1163465160838%	0.3045093264%	0.4077498348%	0.296558108496%
rrn-3.1 I_+_15065143_15065200_15065704_15065971_15066015_15066060_15066401_15066422_15066789_15066821_15067342 5_Junction_11327_Junction_11331 J002 3_Junction_10842_Junction_11553_Junction_11772 J001 3_Junction_10816_Junction_11327_Junction_11525_Junction_11552_Junction_11585_Junction_11743 J003 5_Junction_11552_Junction_11553 J001	rrn-3.1	WBGene00004622	F31C3.9	I_+_15065143_15065200_15065704_15065971_15066015_15066060_15066401_15066422_15066789_15066821_15067342 5_Junction_11327_Junction_11331 J002 3_Junction_10842_Junction_11553_Junction_11772 J001 3_Junction_10816_Junction_11327_Junction_11525_Junction_11552_Junction_11585_Junction_11743 J003 5_Junction_11552_Junction_11553 J001																																																																																																																			0%	0.7757114211%	0.23918166558%										0.1140828%	0.0681961060242%	0.1471017276%	0.1578260376%	0.119777824656%
rrn-3.1 I_+_15065143_15065200_15065704_15065971_15066015_15066060_15066401_15066422_15066789_15066821_15067342 5_Junction_11327_Junction_11331 J002 3_Junction_10842_Junction_11553_Junction_11772 J001 3_Junction_10816_Junction_11327_Junction_11525_Junction_11552_Junction_11585_Junction_11743 J003 5_Junction_11552_Junction_11553 J002	rrn-3.1	WBGene00004622	F31C3.9	I_+_15065143_15065200_15065704_15065971_15066015_15066060_15066401_15066422_15066789_15066821_15067342 5_Junction_11327_Junction_11331 J002 3_Junction_10842_Junction_11553_Junction_11772 J001 3_Junction_10816_Junction_11327_Junction_11525_Junction_11552_Junction_11585_Junction_11743 J003 5_Junction_11552_Junction_11553 J002																																																																																																																			0%	0.5541555789%	0.22660541442%										0.1331172%	0.1705021999758%	0.0692243424%	0.1227535848%	0.159685135344%
rrn-3.1 I_+_15065143_15065200_15065704_15065971_15066015_15066060_15066401_15066422_15066789_15066821_15067342 5_Junction_11327_Junction_11331 J002 3_Junction_10842_Junction_11553_Junction_11772 J001 3_Junction_10816_Junction_11327_Junction_11525_Junction_11552_Junction_11585_Junction_11743 J004 5_Junction_11552_Junction_11553 J001	rrn-3.1	WBGene00004622	F31C3.9	I_+_15065143_15065200_15065704_15065971_15066015_15066060_15066401_15066422_15066789_15066821_15067342 5_Junction_11327_Junction_11331 J002 3_Junction_10842_Junction_11553_Junction_11772 J001 3_Junction_10816_Junction_11327_Junction_11525_Junction_11552_Junction_11585_Junction_11743 J004 5_Junction_11552_Junction_11553 J001																																																																																																																			0%	0.3194868259%	0.105819767196%										0.0285207%	0.0194570810973%	0.0999961182%	0.0507716748%	0.017111117808%
rrn-3.1 I_+_15065143_15065200_15065704_15065971_15066015_15066060_15066401_15066422_15066789_15066821_15067342 5_Junction_11327_Junction_11331 J002 3_Junction_10842_Junction_11553_Junction_11772 J001 3_Junction_10816_Junction_11327_Junction_11525_Junction_11552_Junction_11585_Junction_11743 J004 5_Junction_11552_Junction_11553 J002	rrn-3.1	WBGene00004622	F31C3.9	I_+_15065143_15065200_15065704_15065971_15066015_15066060_15066401_15066422_15066789_15066821_15067342 5_Junction_11327_Junction_11331 J002 3_Junction_10842_Junction_11553_Junction_11772 J001 3_Junction_10816_Junction_11327_Junction_11525_Junction_11552_Junction_11585_Junction_11743 J004 5_Junction_11552_Junction_11553 J002																																																																																																																			0%	0.2282361741%	0.100255728804%										0.0332793%	0.0486461079027%	0.0470569968%	0.0394890804%	0.022812162192%
rrn-3.1 I_+_15065143_15065200_15065704_15065971_15066015_15066060_15066401_15066422_15066789_15066821_15067342 5_Junction_11327_Junction_11331 J002 3_Junction_10842_Junction_11553_Junction_11772 J001 3_Junction_10816_Junction_11327_Junction_11525_Junction_11552_Junction_11585_Junction_11743 J005 5_Junction_11552_Junction_11553 J001	rrn-3.1	WBGene00004622	F31C3.9	I_+_15065143_15065200_15065704_15065971_15066015_15066060_15066401_15066422_15066789_15066821_15067342 5_Junction_11327_Junction_11331 J002 3_Junction_10842_Junction_11553_Junction_11772 J001 3_Junction_10816_Junction_11327_Junction_11525_Junction_11552_Junction_11585_Junction_11743 J005 5_Junction_11552_Junction_11553 J001																																																																																																																			0%	0.13706179245%	0.0834961450752%										0.0095069%	0.0292819438296%	0.03537052776%	0.0563999436%	0.039925941552%
rrn-3.1 I_+_15065143_15065200_15065704_15065971_15066015_15066060_15066401_15066422_15066789_15066821_15067342 5_Junction_11327_Junction_11331 J002 3_Junction_10842_Junction_11553_Junction_11772 J001 3_Junction_10816_Junction_11327_Junction_11525_Junction_11552_Junction_11585_Junction_11743 J005 5_Junction_11552_Junction_11553 J002	rrn-3.1	WBGene00004622	F31C3.9	I_+_15065143_15065200_15065704_15065971_15066015_15066060_15066401_15066422_15066789_15066821_15067342 5_Junction_11327_Junction_11331 J002 3_Junction_10842_Junction_11553_Junction_11772 J001 3_Junction_10816_Junction_11327_Junction_11525_Junction_11552_Junction_11585_Junction_11743 J005 5_Junction_11552_Junction_11553 J002																																																																																																																			0%	0.09791470755%	0.0791058901248%										0.0110931%	0.0732099841704%	0.01664495424%	0.0438666228%	0.053228378448%
rrn-3.1 I_+_15065143_15065200_15065704_15065971_15066015_15066060_15066401_15066422_15066789_15066821_15067342 5_Junction_11327_Junction_11331 J002 3_Junction_10842_Junction_11553_Junction_11772 J001 3_Junction_10816_Junction_11327_Junction_11525_Junction_11552_Junction_11585_Junction_11743 J006 5_Junction_11552_Junction_11553 J001	rrn-3.1	WBGene00004622	F31C3.9	I_+_15065143_15065200_15065704_15065971_15066015_15066060_15066401_15066422_15066789_15066821_15067342 5_Junction_11327_Junction_11331 J002 3_Junction_10842_Junction_11553_Junction_11772 J001 3_Junction_10816_Junction_11327_Junction_11525_Junction_11552_Junction_11585_Junction_11743 J006 5_Junction_11552_Junction_11553 J001																																																																																																																			0%	1.23226003945%	1.4049386077584%										0.35650875%	0.9632218365%	0.71765809128%	0.3720520188%	0.165407472144%
rrn-3.1 I_+_15065143_15065200_15065704_15065971_15066015_15066060_15066401_15066422_15066789_15066821_15067342 5_Junction_11327_Junction_11331 J002 3_Junction_10842_Junction_11553_Junction_11772 J001 3_Junction_10816_Junction_11327_Junction_11525_Junction_11552_Junction_11585_Junction_11743 J006 5_Junction_11552_Junction_11553 J002	rrn-3.1	WBGene00004622	F31C3.9	I_+_15065143_15065200_15065704_15065971_15066015_15066060_15066401_15066422_15066789_15066821_15067342 5_Junction_11327_Junction_11331 J002 3_Junction_10842_Junction_11553_Junction_11772 J001 3_Junction_10816_Junction_11327_Junction_11525_Junction_11552_Junction_11585_Junction_11743 J006 5_Junction_11552_Junction_11553 J002																																																																																																																			0%	0.88030646055%	1.3310664706416%										0.41599125%	2.4082231635%	0.33772145472%	0.2893737924%	0.220517567856%
rrn-3.1 I_+_15065143_15065200_15065704_15065971_15066015_15066060_15066401_15066422_15066789_15066821_15067342 5_Junction_11327_Junction_11331 J002 3_Junction_10842_Junction_11553_Junction_11772 J002 3_Junction_10816_Junction_11327_Junction_11525_Junction_11552_Junction_11585_Junction_11743 J001 5_Junction_11552_Junction_11553 J001	rrn-3.1	WBGene00004622	F31C3.9	I_+_15065143_15065200_15065704_15065971_15066015_15066060_15066401_15066422_15066789_15066821_15067342 5_Junction_11327_Junction_11331 J002 3_Junction_10842_Junction_11553_Junction_11772 J002 3_Junction_10816_Junction_11327_Junction_11525_Junction_11552_Junction_11585_Junction_11743 J001 5_Junction_11552_Junction_11553 J001																																																																																																																			0%	0.04568726415%	0.0047855922114%										0.003327415%	0%	0.002504553696%	0.0157557312%	0.007604941248%
rrn-3.1 I_+_15065143_15065200_15065704_15065971_15066015_15066060_15066401_15066422_15066789_15066821_15067342 5_Junction_11327_Junction_11331 J002 3_Junction_10842_Junction_11553_Junction_11772 J002 3_Junction_10816_Junction_11327_Junction_11525_Junction_11552_Junction_11585_Junction_11743 J001 5_Junction_11552_Junction_11553 J002	rrn-3.1	WBGene00004622	F31C3.9	I_+_15065143_15065200_15065704_15065971_15066015_15066060_15066401_15066422_15066789_15066821_15067342 5_Junction_11327_Junction_11331 J002 3_Junction_10842_Junction_11553_Junction_11772 J002 3_Junction_10816_Junction_11327_Junction_11525_Junction_11552_Junction_11585_Junction_11743 J001 5_Junction_11552_Junction_11553 J002																																																																																																																			0%	0.03263823585%	0.0045339641886%										0.003882585%	0%	0.001178613504%	0.0122544576%	0.010138738752%
rrn-3.1 I_+_15065143_15065200_15065704_15065971_15066015_15066060_15066401_15066422_15066789_15066821_15067342 5_Junction_11327_Junction_11331 J002 3_Junction_10842_Junction_11553_Junction_11772 J002 3_Junction_10816_Junction_11327_Junction_11525_Junction_11552_Junction_11585_Junction_11743 J002 5_Junction_11552_Junction_11553 J001	rrn-3.1	WBGene00004622	F31C3.9	I_+_15065143_15065200_15065704_15065971_15066015_15066060_15066401_15066422_15066789_15066821_15067342 5_Junction_11327_Junction_11331 J002 3_Junction_10842_Junction_11553_Junction_11772 J002 3_Junction_10816_Junction_11327_Junction_11525_Junction_11552_Junction_11585_Junction_11743 J002 5_Junction_11552_Junction_11553 J001																																																																																																																			0%	0.7303481801%	0.2236798229718%										0.30612218%	0.23506548853788%	0.27237021444%	0.7337903562%	0.296592708672%
rrn-3.1 I_+_15065143_15065200_15065704_15065971_15066015_15066060_15066401_15066422_15066789_15066821_15067342 5_Junction_11327_Junction_11331 J002 3_Junction_10842_Junction_11553_Junction_11772 J002 3_Junction_10816_Junction_11327_Junction_11525_Junction_11552_Junction_11585_Junction_11743 J002 5_Junction_11552_Junction_11553 J002	rrn-3.1	WBGene00004622	F31C3.9	I_+_15065143_15065200_15065704_15065971_15066015_15066060_15066401_15066422_15066789_15066821_15067342 5_Junction_11327_Junction_11331 J002 3_Junction_10842_Junction_11553_Junction_11772 J002 3_Junction_10816_Junction_11327_Junction_11525_Junction_11552_Junction_11585_Junction_11743 J002 5_Junction_11552_Junction_11553 J002																																																																																																																			0%	0.5217488199%	0.2119186638282%										0.35719782%	0.58770485986212%	0.12817421856%	0.5707258326%	0.395410811328%
rrn-3.1 I_+_15065143_15065200_15065704_15065971_15066015_15066060_15066401_15066422_15066789_15066821_15067342 5_Junction_11327_Junction_11331 J002 3_Junction_10842_Junction_11553_Junction_11772 J002 3_Junction_10816_Junction_11327_Junction_11525_Junction_11552_Junction_11585_Junction_11743 J003 5_Junction_11552_Junction_11553 J001	rrn-3.1	WBGene00004622	F31C3.9	I_+_15065143_15065200_15065704_15065971_15066015_15066060_15066401_15066422_15066789_15066821_15067342 5_Junction_11327_Junction_11331 J002 3_Junction_10842_Junction_11553_Junction_11772 J002 3_Junction_10816_Junction_11327_Junction_11525_Junction_11552_Junction_11585_Junction_11743 J003 5_Junction_11552_Junction_11553 J001																																																																																																																			0%	0.7757114211%	0.051274202265%										0.07985796%	0.01893791145708%	0.06191813304%	0.2209084812%	0.159703766208%
rrn-3.1 I_+_15065143_15065200_15065704_15065971_15066015_15066060_15066401_15066422_15066789_15066821_15067342 5_Junction_11327_Junction_11331 J002 3_Junction_10842_Junction_11553_Junction_11772 J002 3_Junction_10816_Junction_11327_Junction_11525_Junction_11552_Junction_11585_Junction_11743 J003 5_Junction_11552_Junction_11553 J002	rrn-3.1	WBGene00004622	F31C3.9	I_+_15065143_15065200_15065704_15065971_15066015_15066060_15066401_15066422_15066789_15066821_15067342 5_Junction_11327_Junction_11331 J002 3_Junction_10842_Junction_11553_Junction_11772 J002 3_Junction_10816_Junction_11327_Junction_11525_Junction_11552_Junction_11585_Junction_11743 J003 5_Junction_11552_Junction_11553 J002																																																																																																																			0%	0.5541555789%	0.048578187735%										0.09318204%	0.04734809294292%	0.02913794496%	0.1718177076%	0.212913513792%
rrn-3.1 I_+_15065143_15065200_15065704_15065971_15066015_15066060_15066401_15066422_15066789_15066821_15067342 5_Junction_11327_Junction_11331 J002 3_Junction_10842_Junction_11553_Junction_11772 J002 3_Junction_10816_Junction_11327_Junction_11525_Junction_11552_Junction_11585_Junction_11743 J004 5_Junction_11552_Junction_11553 J001	rrn-3.1	WBGene00004622	F31C3.9	I_+_15065143_15065200_15065704_15065971_15066015_15066060_15066401_15066422_15066789_15066821_15067342 5_Junction_11327_Junction_11331 J002 3_Junction_10842_Junction_11553_Junction_11772 J002 3_Junction_10816_Junction_11327_Junction_11525_Junction_11552_Junction_11585_Junction_11743 J004 5_Junction_11552_Junction_11553 J001																																																																																																																			0%	0.3194868259%	0.022684950093%										0.01996449%	0.00540318942702%	0.04209041628%	0.0710649126%	0.022814823744%
rrn-3.1 I_+_15065143_15065200_15065704_15065971_15066015_15066060_15066401_15066422_15066789_15066821_15067342 5_Junction_11327_Junction_11331 J002 3_Junction_10842_Junction_11553_Junction_11772 J002 3_Junction_10816_Junction_11327_Junction_11525_Junction_11552_Junction_11585_Junction_11743 J004 5_Junction_11552_Junction_11553 J002	rrn-3.1	WBGene00004622	F31C3.9	I_+_15065143_15065200_15065704_15065971_15066015_15066060_15066401_15066422_15066789_15066821_15067342 5_Junction_11327_Junction_11331 J002 3_Junction_10842_Junction_11553_Junction_11772 J002 3_Junction_10816_Junction_11327_Junction_11525_Junction_11552_Junction_11585_Junction_11743 J004 5_Junction_11552_Junction_11553 J002																																																																																																																			0%	0.2282361741%	0.021492167907%										0.02329551%	0.01350891917298%	0.01980725472%	0.0552727098%	0.030416216256%
rrn-3.1 I_+_15065143_15065200_15065704_15065971_15066015_15066060_15066401_15066422_15066789_15066821_15067342 5_Junction_11327_Junction_11331 J002 3_Junction_10842_Junction_11553_Junction_11772 J002 3_Junction_10816_Junction_11327_Junction_11525_Junction_11552_Junction_11585_Junction_11743 J005 5_Junction_11552_Junction_11553 J001	rrn-3.1	WBGene00004622	F31C3.9	I_+_15065143_15065200_15065704_15065971_15066015_15066060_15066401_15066422_15066789_15066821_15067342 5_Junction_11327_Junction_11331 J002 3_Junction_10842_Junction_11553_Junction_11772 J002 3_Junction_10816_Junction_11327_Junction_11525_Junction_11552_Junction_11585_Junction_11743 J005 5_Junction_11552_Junction_11553 J001																																																																																																																			0%	0.13706179245%	0.0178993578816%										0.00665483%	0.00813153260304%	0.014888180304%	0.0789427782%	0.053234588736%
rrn-3.1 I_+_15065143_15065200_15065704_15065971_15066015_15066060_15066401_15066422_15066789_15066821_15067342 5_Junction_11327_Junction_11331 J002 3_Junction_10842_Junction_11553_Junction_11772 J002 3_Junction_10816_Junction_11327_Junction_11525_Junction_11552_Junction_11585_Junction_11743 J005 5_Junction_11552_Junction_11553 J002	rrn-3.1	WBGene00004622	F31C3.9	I_+_15065143_15065200_15065704_15065971_15066015_15066060_15066401_15066422_15066789_15066821_15067342 5_Junction_11327_Junction_11331 J002 3_Junction_10842_Junction_11553_Junction_11772 J002 3_Junction_10816_Junction_11327_Junction_11525_Junction_11552_Junction_11585_Junction_11743 J005 5_Junction_11552_Junction_11553 J002																																																																																																																			0%	0.09791470755%	0.0169582037184%										0.00776517%	0.02033025459696%	0.007006202496%	0.0613999386%	0.070971171264%
rrn-3.1 I_+_15065143_15065200_15065704_15065971_15066015_15066060_15066401_15066422_15066789_15066821_15067342 5_Junction_11327_Junction_11331 J002 3_Junction_10842_Junction_11553_Junction_11772 J002 3_Junction_10816_Junction_11327_Junction_11525_Junction_11552_Junction_11585_Junction_11743 J006 5_Junction_11552_Junction_11553 J001	rrn-3.1	WBGene00004622	F31C3.9	I_+_15065143_15065200_15065704_15065971_15066015_15066060_15066401_15066422_15066789_15066821_15067342 5_Junction_11327_Junction_11331 J002 3_Junction_10842_Junction_11553_Junction_11772 J002 3_Junction_10816_Junction_11327_Junction_11525_Junction_11552_Junction_11585_Junction_11743 J006 5_Junction_11552_Junction_11553 J001																																																																																																																			0%	1.23226003945%	0.3011815565772%										0.249556125%	0.2674846251%	0.302077004112%	0.5207597406%	0.220543296192%
rrn-3.1 I_+_15065143_15065200_15065704_15065971_15066015_15066060_15066401_15066422_15066789_15066821_15067342 5_Junction_11327_Junction_11331 J002 3_Junction_10842_Junction_11553_Junction_11772 J002 3_Junction_10816_Junction_11327_Junction_11525_Junction_11552_Junction_11585_Junction_11743 J006 5_Junction_11552_Junction_11553 J002	rrn-3.1	WBGene00004622	F31C3.9	I_+_15065143_15065200_15065704_15065971_15066015_15066060_15066401_15066422_15066789_15066821_15067342 5_Junction_11327_Junction_11331 J002 3_Junction_10842_Junction_11553_Junction_11772 J002 3_Junction_10816_Junction_11327_Junction_11525_Junction_11552_Junction_11585_Junction_11743 J006 5_Junction_11552_Junction_11553 J002																																																																																																																			0%	0.88030646055%	0.2853453306228%										0.291193875%	0.6687583749%	0.142153884288%	0.4050353538%	0.294023423808%
rrn-3.1 I_+_15065143_15065200_15065704_15065971_15066015_15066060_15066401_15066422_15066789_15066821_15067342 5_Junction_11327_Junction_11331 J002 3_Junction_10842_Junction_11553_Junction_11772 J003 3_Junction_10816_Junction_11327_Junction_11525_Junction_11552_Junction_11585_Junction_11743 J001 5_Junction_11552_Junction_11553 J001	rrn-3.1	WBGene00004622	F31C3.9	I_+_15065143_15065200_15065704_15065971_15066015_15066060_15066401_15066422_15066789_15066821_15067342 5_Junction_11327_Junction_11331 J002 3_Junction_10842_Junction_11553_Junction_11772 J003 3_Junction_10816_Junction_11327_Junction_11525_Junction_11552_Junction_11585_Junction_11743 J001 5_Junction_11552_Junction_11553 J001																																																																																																																			0%	0%	0.018603018434%										0.00380276%	0%	0.008142704064%	0.0157557312%	0.007604941248%
rrn-3.1 I_+_15065143_15065200_15065704_15065971_15066015_15066060_15066401_15066422_15066789_15066821_15067342 5_Junction_11327_Junction_11331 J002 3_Junction_10842_Junction_11553_Junction_11772 J003 3_Junction_10816_Junction_11327_Junction_11525_Junction_11552_Junction_11585_Junction_11743 J001 5_Junction_11552_Junction_11553 J002	rrn-3.1	WBGene00004622	F31C3.9	I_+_15065143_15065200_15065704_15065971_15066015_15066060_15066401_15066422_15066789_15066821_15067342 5_Junction_11327_Junction_11331 J002 3_Junction_10842_Junction_11553_Junction_11772 J003 3_Junction_10816_Junction_11327_Junction_11525_Junction_11552_Junction_11585_Junction_11743 J001 5_Junction_11552_Junction_11553 J002																																																																																																																			0%	0%	0.017624865566%										0.00443724%	0%	0.003831860736%	0.0122544576%	0.010138738752%
rrn-3.1 I_+_15065143_15065200_15065704_15065971_15066015_15066060_15066401_15066422_15066789_15066821_15067342 5_Junction_11327_Junction_11331 J002 3_Junction_10842_Junction_11553_Junction_11772 J003 3_Junction_10816_Junction_11327_Junction_11525_Junction_11552_Junction_11585_Junction_11743 J002 5_Junction_11552_Junction_11553 J001	rrn-3.1	WBGene00004622	F31C3.9	I_+_15065143_15065200_15065704_15065971_15066015_15066060_15066401_15066422_15066789_15066821_15067342 5_Junction_11327_Junction_11331 J002 3_Junction_10842_Junction_11553_Junction_11772 J003 3_Junction_10816_Junction_11327_Junction_11525_Junction_11552_Junction_11585_Junction_11743 J002 5_Junction_11552_Junction_11553 J001																																																																																																																			0%	0%	0.869509913558%										0.34985392%	0.65839216034592%	0.88551906696%	0.7337903562%	0.296592708672%
rrn-3.1 I_+_15065143_15065200_15065704_15065971_15066015_15066060_15066401_15066422_15066789_15066821_15067342 5_Junction_11327_Junction_11331 J002 3_Junction_10842_Junction_11553_Junction_11772 J003 3_Junction_10816_Junction_11327_Junction_11525_Junction_11552_Junction_11585_Junction_11743 J002 5_Junction_11552_Junction_11553 J002	rrn-3.1	WBGene00004622	F31C3.9	I_+_15065143_15065200_15065704_15065971_15066015_15066060_15066401_15066422_15066789_15066821_15067342 5_Junction_11327_Junction_11331 J002 3_Junction_10842_Junction_11553_Junction_11772 J003 3_Junction_10816_Junction_11327_Junction_11525_Junction_11552_Junction_11585_Junction_11743 J002 5_Junction_11552_Junction_11553 J002																																																																																																																			0%	0%	0.823790794442%										0.40822608%	1.64609562525408%	0.41671485504%	0.5707258326%	0.395410811328%
rrn-3.1 I_+_15065143_15065200_15065704_15065971_15066015_15066060_15066401_15066422_15066789_15066821_15067342 5_Junction_11327_Junction_11331 J002 3_Junction_10842_Junction_11553_Junction_11772 J003 3_Junction_10816_Junction_11327_Junction_11525_Junction_11552_Junction_11585_Junction_11743 J003 5_Junction_11552_Junction_11553 J001	rrn-3.1	WBGene00004622	F31C3.9	I_+_15065143_15065200_15065704_15065971_15066015_15066060_15066401_15066422_15066789_15066821_15067342 5_Junction_11327_Junction_11331 J002 3_Junction_10842_Junction_11553_Junction_11772 J003 3_Junction_10816_Junction_11327_Junction_11525_Junction_11552_Junction_11585_Junction_11743 J003 5_Junction_11552_Junction_11553 J001																																																																																																																			0%	0%	0.19931805465%										0.09126624%	0.05304297331872%	0.20130573936%	0.2209084812%	0.159703766208%
rrn-3.1 I_+_15065143_15065200_15065704_15065971_15066015_15066060_15066401_15066422_15066789_15066821_15067342 5_Junction_11327_Junction_11331 J002 3_Junction_10842_Junction_11553_Junction_11772 J003 3_Junction_10816_Junction_11327_Junction_11525_Junction_11552_Junction_11585_Junction_11743 J003 5_Junction_11552_Junction_11553 J002	rrn-3.1	WBGene00004622	F31C3.9	I_+_15065143_15065200_15065704_15065971_15066015_15066060_15066401_15066422_15066789_15066821_15067342 5_Junction_11327_Junction_11331 J002 3_Junction_10842_Junction_11553_Junction_11772 J003 3_Junction_10816_Junction_11327_Junction_11525_Junction_11552_Junction_11585_Junction_11743 J003 5_Junction_11552_Junction_11553 J002																																																																																																																			0%	0%	0.18883784535%										0.10649376%	0.13261671628128%	0.09473211264%	0.1718177076%	0.212913513792%
rrn-3.1 I_+_15065143_15065200_15065704_15065971_15066015_15066060_15066401_15066422_15066789_15066821_15067342 5_Junction_11327_Junction_11331 J002 3_Junction_10842_Junction_11553_Junction_11772 J003 3_Junction_10816_Junction_11327_Junction_11525_Junction_11552_Junction_11585_Junction_11743 J004 5_Junction_11552_Junction_11553 J001	rrn-3.1	WBGene00004622	F31C3.9	I_+_15065143_15065200_15065704_15065971_15066015_15066060_15066401_15066422_15066789_15066821_15067342 5_Junction_11327_Junction_11331 J002 3_Junction_10842_Junction_11553_Junction_11772 J003 3_Junction_10816_Junction_11327_Junction_11525_Junction_11552_Junction_11585_Junction_11743 J004 5_Junction_11552_Junction_11553 J001																																																																																																																			0%	0%	0.08818313933%										0.02281656%	0.01513372967568%	0.13684266552%	0.0710649126%	0.022814823744%
rrn-3.1 I_+_15065143_15065200_15065704_15065971_15066015_15066060_15066401_15066422_15066789_15066821_15067342 5_Junction_11327_Junction_11331 J002 3_Junction_10842_Junction_11553_Junction_11772 J003 3_Junction_10816_Junction_11327_Junction_11525_Junction_11552_Junction_11585_Junction_11743 J004 5_Junction_11552_Junction_11553 J002	rrn-3.1	WBGene00004622	F31C3.9	I_+_15065143_15065200_15065704_15065971_15066015_15066060_15066401_15066422_15066789_15066821_15067342 5_Junction_11327_Junction_11331 J002 3_Junction_10842_Junction_11553_Junction_11772 J003 3_Junction_10816_Junction_11327_Junction_11525_Junction_11552_Junction_11585_Junction_11743 J004 5_Junction_11552_Junction_11553 J002																																																																																																																			0%	0%	0.08354644067%										0.02662344%	0.03783697272432%	0.06439654848%	0.0552727098%	0.030416216256%
rrn-3.1 I_+_15065143_15065200_15065704_15065971_15066015_15066060_15066401_15066422_15066789_15066821_15067342 5_Junction_11327_Junction_11331 J002 3_Junction_10842_Junction_11553_Junction_11772 J003 3_Junction_10816_Junction_11327_Junction_11525_Junction_11552_Junction_11585_Junction_11743 J005 5_Junction_11552_Junction_11553 J001	rrn-3.1	WBGene00004622	F31C3.9	I_+_15065143_15065200_15065704_15065971_15066015_15066060_15066401_15066422_15066789_15066821_15067342 5_Junction_11327_Junction_11331 J002 3_Junction_10842_Junction_11553_Junction_11772 J003 3_Junction_10816_Junction_11327_Junction_11525_Junction_11552_Junction_11585_Junction_11743 J005 5_Junction_11552_Junction_11553 J001																																																																																																																			0%	0%	0.069580120896%										0.00760552%	0.02277551396736%	0.048403851936%	0.0789427782%	0.053234588736%
rrn-3.1 I_+_15065143_15065200_15065704_15065971_15066015_15066060_15066401_15066422_15066789_15066821_15067342 5_Junction_11327_Junction_11331 J002 3_Junction_10842_Junction_11553_Junction_11772 J003 3_Junction_10816_Junction_11327_Junction_11525_Junction_11552_Junction_11585_Junction_11743 J005 5_Junction_11552_Junction_11553 J002	rrn-3.1	WBGene00004622	F31C3.9	I_+_15065143_15065200_15065704_15065971_15066015_15066060_15066401_15066422_15066789_15066821_15067342 5_Junction_11327_Junction_11331 J002 3_Junction_10842_Junction_11553_Junction_11772 J003 3_Junction_10816_Junction_11327_Junction_11525_Junction_11552_Junction_11585_Junction_11743 J005 5_Junction_11552_Junction_11553 J002																																																																																																																			0%	0%	0.065921575104%										0.00887448%	0.05694277083264%	0.022778283264%	0.0613999386%	0.070971171264%
rrn-3.1 I_+_15065143_15065200_15065704_15065971_15066015_15066060_15066401_15066422_15066789_15066821_15067342 5_Junction_11327_Junction_11331 J002 3_Junction_10842_Junction_11553_Junction_11772 J003 3_Junction_10816_Junction_11327_Junction_11525_Junction_11552_Junction_11585_Junction_11743 J006 5_Junction_11552_Junction_11553 J001	rrn-3.1	WBGene00004622	F31C3.9	I_+_15065143_15065200_15065704_15065971_15066015_15066060_15066401_15066422_15066789_15066821_15067342 5_Junction_11327_Junction_11331 J002 3_Junction_10842_Junction_11553_Junction_11772 J003 3_Junction_10816_Junction_11327_Junction_11525_Junction_11552_Junction_11585_Junction_11743 J006 5_Junction_11552_Junction_11553 J001																																																																																																																			0%	0%	1.170782173132%										0.285207%	0.7491945384%	0.982100584608%	0.5207597406%	0.220543296192%
rrn-3.1 I_+_15065143_15065200_15065704_15065971_15066015_15066060_15066401_15066422_15066789_15066821_15067342 5_Junction_11327_Junction_11331 J002 3_Junction_10842_Junction_11553_Junction_11772 J003 3_Junction_10816_Junction_11327_Junction_11525_Junction_11552_Junction_11585_Junction_11743 J006 5_Junction_11552_Junction_11553 J002	rrn-3.1	WBGene00004622	F31C3.9	I_+_15065143_15065200_15065704_15065971_15066015_15066060_15066401_15066422_15066789_15066821_15067342 5_Junction_11327_Junction_11331 J002 3_Junction_10842_Junction_11553_Junction_11772 J003 3_Junction_10816_Junction_11327_Junction_11525_Junction_11552_Junction_11585_Junction_11743 J006 5_Junction_11552_Junction_11553 J002																																																																																																																			0%	0%	1.109222058868%										0.332793%	1.8731174616%	0.462164980992%	0.4050353538%	0.294023423808%
rrn-3.1 I_+_15065143_15065200_15065704_15065971_15066015_15066060_15066401_15066789_15066821 3_Junction_10110_Junction_10682 J001 3_Junction_10083_Junction_10499_Junction_10662_Junction_10681_Junction_10713_Junction_10836 J001 5_Junction_10681_Junction_10682 J001	rrn-3.1	WBGene00004622	F31C3.9	I_+_15065143_15065200_15065704_15065971_15066015_15066060_15066401_15066789_15066821 3_Junction_10110_Junction_10682 J001 3_Junction_10083_Junction_10499_Junction_10662_Junction_10681_Junction_10713_Junction_10836 J001 5_Junction_10681_Junction_10682 J001																																																																																																																			3.5936436732%	0.4112265%	0.3256077825%																			0.476630625%	0%	0%	0%	0%	0%
rrn-3.1 I_+_15065143_15065200_15065704_15065971_15066015_15066060_15066401_15066789_15066821 3_Junction_10110_Junction_10682 J001 3_Junction_10083_Junction_10499_Junction_10662_Junction_10681_Junction_10713_Junction_10836 J001 5_Junction_10681_Junction_10682 J002	rrn-3.1	WBGene00004622	F31C3.9	I_+_15065143_15065200_15065704_15065971_15066015_15066060_15066401_15066789_15066821 3_Junction_10110_Junction_10682 J001 3_Junction_10083_Junction_10499_Junction_10662_Junction_10681_Junction_10713_Junction_10836 J001 5_Junction_10681_Junction_10682 J002																																																																																																																			0.3265523268%	0.2937735%	0.3084872175%																			0.397119375%	0%	0%	0%	0%	0%
rrn-3.1 I_+_15065143_15065200_15065704_15065971_15066015_15066060_15066401_15066789_15066821 3_Junction_10110_Junction_10682 J001 3_Junction_10083_Junction_10499_Junction_10662_Junction_10681_Junction_10713_Junction_10836 J002 5_Junction_10681_Junction_10682 J001	rrn-3.1	WBGene00004622	F31C3.9	I_+_15065143_15065200_15065704_15065971_15066015_15066060_15066401_15066789_15066821 3_Junction_10110_Junction_10682 J001 3_Junction_10083_Junction_10499_Junction_10662_Junction_10681_Junction_10713_Junction_10836 J002 5_Junction_10681_Junction_10682 J001																																																																																																																			26.0661399085%	6.573791%	15.2189923275%																			8.086355625%	20.0824359264%	8.6375%	14.2152807285%	18.1819364886%	30.49%
rrn-3.1 I_+_15065143_15065200_15065704_15065971_15066015_15066060_15066401_15066789_15066821 3_Junction_10110_Junction_10682 J001 3_Junction_10083_Junction_10499_Junction_10662_Junction_10681_Junction_10713_Junction_10836 J002 5_Junction_10681_Junction_10682 J002	rrn-3.1	WBGene00004622	F31C3.9	I_+_15065143_15065200_15065704_15065971_15066015_15066060_15066401_15066789_15066821 3_Junction_10110_Junction_10682 J001 3_Junction_10083_Junction_10499_Junction_10662_Junction_10681_Junction_10713_Junction_10836 J002 5_Junction_10681_Junction_10682 J002																																																																																																																			2.3686150915%	4.696209%	14.4187726725%																			6.737394375%	8.0324120736%	5.1825%	7.1065742715%	4.0399365114%	0%
rrn-3.1 I_+_15065143_15065200_15065704_15065971_15066015_15066060_15066401_15066789_15066821 3_Junction_10110_Junction_10682 J001 3_Junction_10083_Junction_10499_Junction_10662_Junction_10681_Junction_10713_Junction_10836 J003 5_Junction_10681_Junction_10682 J001	rrn-3.1	WBGene00004622	F31C3.9	I_+_15065143_15065200_15065704_15065971_15066015_15066060_15066401_15066789_15066821 3_Junction_10110_Junction_10682 J001 3_Junction_10083_Junction_10499_Junction_10662_Junction_10681_Junction_10713_Junction_10836 J003 5_Junction_10681_Junction_10682 J001																																																																																																																			8.9902208219%	6.982101%	3.4886548125%																			3.3302775%	13.0260312297%	7.2725%	15.6391899204%	14.2837199544%	32.93%
rrn-3.1 I_+_15065143_15065200_15065704_15065971_15066015_15066060_15066401_15066789_15066821 3_Junction_10110_Junction_10682 J001 3_Junction_10083_Junction_10499_Junction_10662_Junction_10681_Junction_10713_Junction_10836 J003 5_Junction_10681_Junction_10682 J002	rrn-3.1	WBGene00004622	F31C3.9	I_+_15065143_15065200_15065704_15065971_15066015_15066060_15066401_15066789_15066821 3_Junction_10110_Junction_10682 J001 3_Junction_10083_Junction_10499_Junction_10662_Junction_10681_Junction_10713_Junction_10836 J003 5_Junction_10681_Junction_10682 J002																																																																																																																			0.8169361781%	4.987899%	3.3052201875%																			2.7747225%	5.2100477703%	4.3635%	7.8184220796%	3.1737720456%	0%
rrn-3.1 I_+_15065143_15065200_15065704_15065971_15066015_15066060_15066401_15066789_15066821 3_Junction_10110_Junction_10682 J001 3_Junction_10083_Junction_10499_Junction_10662_Junction_10681_Junction_10713_Junction_10836 J004 5_Junction_10681_Junction_10682 J001	rrn-3.1	WBGene00004622	F31C3.9	I_+_15065143_15065200_15065704_15065971_15066015_15066060_15066401_15066789_15066821 3_Junction_10110_Junction_10682 J001 3_Junction_10083_Junction_10499_Junction_10662_Junction_10681_Junction_10713_Junction_10836 J004 5_Junction_10681_Junction_10682 J001																																																																																																																			9.8886317402%	2.875669%	1.5434654625%																			2.853646875%	2.7143942868%	2.2725%	2.8430561457%	11.6888052%	6.1%
rrn-3.1 I_+_15065143_15065200_15065704_15065971_15066015_15066060_15066401_15066789_15066821 3_Junction_10110_Junction_10682 J001 3_Junction_10083_Junction_10499_Junction_10662_Junction_10681_Junction_10713_Junction_10836 J004 5_Junction_10681_Junction_10682 J002	rrn-3.1	WBGene00004622	F31C3.9	I_+_15065143_15065200_15065704_15065971_15066015_15066060_15066401_15066789_15066821 3_Junction_10110_Junction_10682 J001 3_Junction_10083_Junction_10499_Junction_10662_Junction_10681_Junction_10713_Junction_10836 J004 5_Junction_10681_Junction_10682 J002																																																																																																																			0.8985742598%	2.054331%	1.4623095375%																			2.377603125%	1.0856817132%	1.3635%	1.4213148543%	2.5971948%	0%
rrn-3.1 I_+_15065143_15065200_15065704_15065971_15066015_15066060_15066401_15066789_15066821 3_Junction_10110_Junction_10682 J001 3_Junction_10083_Junction_10499_Junction_10662_Junction_10681_Junction_10713_Junction_10836 J005 5_Junction_10681_Junction_10682 J001	rrn-3.1	WBGene00004622	F31C3.9	I_+_15065143_15065200_15065704_15065971_15066015_15066060_15066401_15066789_15066821 3_Junction_10110_Junction_10682 J001 3_Junction_10083_Junction_10499_Junction_10662_Junction_10681_Junction_10713_Junction_10836 J005 5_Junction_10681_Junction_10682 J001																																																																																																																			3.5936436732%	1.2336795%	1.21785768%																			0.476630625%	1.6276161231%	1.3625%	0.7095734769%	1.2974573772%	1.22%
rrn-3.1 I_+_15065143_15065200_15065704_15065971_15066015_15066060_15066401_15066789_15066821 3_Junction_10110_Junction_10682 J001 3_Junction_10083_Junction_10499_Junction_10662_Junction_10681_Junction_10713_Junction_10836 J005 5_Junction_10681_Junction_10682 J002	rrn-3.1	WBGene00004622	F31C3.9	I_+_15065143_15065200_15065704_15065971_15066015_15066060_15066401_15066789_15066821 3_Junction_10110_Junction_10682 J001 3_Junction_10083_Junction_10499_Junction_10662_Junction_10681_Junction_10713_Junction_10836 J005 5_Junction_10681_Junction_10682 J002																																																																																																																			0.3265523268%	0.8813205%	1.15382232%																			0.397119375%	0.6510008769%	0.8175%	0.3547335231%	0.2882886228%	0%
rrn-3.1 I_+_15065143_15065200_15065704_15065971_15066015_15066060_15066401_15066789_15066821 3_Junction_10110_Junction_10682 J001 3_Junction_10083_Junction_10499_Junction_10662_Junction_10681_Junction_10713_Junction_10836 J006 5_Junction_10681_Junction_10682 J001	rrn-3.1	WBGene00004622	F31C3.9	I_+_15065143_15065200_15065704_15065971_15066015_15066060_15066401_15066789_15066821 3_Junction_10110_Junction_10682 J001 3_Junction_10083_Junction_10499_Junction_10662_Junction_10681_Junction_10713_Junction_10836 J006 5_Junction_10681_Junction_10682 J001																																																																																																																			8.9902208219%	11.0914495%	20.492146935%																			5.23270875%	13.571971434%	5.455%	14.2152807285%	12.9862625772%	29.27%
rrn-3.1 I_+_15065143_15065200_15065704_15065971_15066015_15066060_15066401_15066789_15066821 3_Junction_10110_Junction_10682 J001 3_Junction_10083_Junction_10499_Junction_10662_Junction_10681_Junction_10713_Junction_10836 J006 5_Junction_10681_Junction_10682 J002	rrn-3.1	WBGene00004622	F31C3.9	I_+_15065143_15065200_15065704_15065971_15066015_15066060_15066401_15066789_15066821 3_Junction_10110_Junction_10682 J001 3_Junction_10083_Junction_10499_Junction_10662_Junction_10681_Junction_10713_Junction_10836 J006 5_Junction_10681_Junction_10682 J002																																																																																																																			0.8169361781%	7.9235505%	19.414663065%																			4.35979125%	5.428408566%	3.273%	7.1065742715%	2.8854834228%	0%
rrn-3.1 I_+_15065143_15065200_15065704_15065971_15066015_15066060_15066401_15066789_15066821 3_Junction_10110_Junction_10682 J002 3_Junction_10083_Junction_10499_Junction_10662_Junction_10681_Junction_10713_Junction_10836 J001 5_Junction_10681_Junction_10682 J001	rrn-3.1	WBGene00004622	F31C3.9	I_+_15065143_15065200_15065704_15065971_15066015_15066060_15066401_15066789_15066821 3_Junction_10110_Junction_10682 J002 3_Junction_10083_Junction_10499_Junction_10662_Junction_10681_Junction_10713_Junction_10836 J001 5_Junction_10681_Junction_10682 J001																																																																																																																			1.7965523268%	0.4112265%	0.0697872175%																			0.794384375%	0%	0%	0%	0%	0%
rrn-3.1 I_+_15065143_15065200_15065704_15065971_15066015_15066060_15066401_15066789_15066821 3_Junction_10110_Junction_10682 J002 3_Junction_10083_Junction_10499_Junction_10662_Junction_10681_Junction_10713_Junction_10836 J001 5_Junction_10681_Junction_10682 J002	rrn-3.1	WBGene00004622	F31C3.9	I_+_15065143_15065200_15065704_15065971_15066015_15066060_15066401_15066789_15066821 3_Junction_10110_Junction_10682 J002 3_Junction_10083_Junction_10499_Junction_10662_Junction_10681_Junction_10713_Junction_10836 J001 5_Junction_10681_Junction_10682 J002																																																																																																																			0.1632516732%	0.2937735%	0.0661177825%																			0.661865625%	0%	0%	0%	0%	0%
rrn-3.1 I_+_15065143_15065200_15065704_15065971_15066015_15066060_15066401_15066789_15066821 3_Junction_10110_Junction_10682 J002 3_Junction_10083_Junction_10499_Junction_10662_Junction_10681_Junction_10713_Junction_10836 J002 5_Junction_10681_Junction_10682 J001	rrn-3.1	WBGene00004622	F31C3.9	I_+_15065143_15065200_15065704_15065971_15066015_15066060_15066401_15066789_15066821 3_Junction_10110_Junction_10682 J002 3_Junction_10083_Junction_10499_Junction_10662_Junction_10681_Junction_10713_Junction_10836 J002 5_Junction_10681_Junction_10682 J001																																																																																																																			13.0311150915%	6.573791%	3.2618726725%																			13.477259375%	8.0324120736%	12.95625%	5.6857142715%	7.2722655114%	0%
rrn-3.1 I_+_15065143_15065200_15065704_15065971_15066015_15066060_15066401_15066789_15066821 3_Junction_10110_Junction_10682 J002 3_Junction_10083_Junction_10499_Junction_10662_Junction_10681_Junction_10713_Junction_10836 J002 5_Junction_10681_Junction_10682 J002	rrn-3.1	WBGene00004622	F31C3.9	I_+_15065143_15065200_15065704_15065971_15066015_15066060_15066401_15066789_15066821 3_Junction_10110_Junction_10682 J002 3_Junction_10083_Junction_10499_Junction_10662_Junction_10681_Junction_10713_Junction_10836 J002 5_Junction_10681_Junction_10682 J002																																																																																																																			1.1841299085%	4.696209%	3.0903623275%																			11.228990625%	3.2127399264%	7.77375%	2.8424307285%	1.6158614886%	0%
rrn-3.1 I_+_15065143_15065200_15065704_15065971_15066015_15066060_15066401_15066789_15066821 3_Junction_10110_Junction_10682 J002 3_Junction_10083_Junction_10499_Junction_10662_Junction_10681_Junction_10713_Junction_10836 J003 5_Junction_10681_Junction_10682 J001	rrn-3.1	WBGene00004622	F31C3.9	I_+_15065143_15065200_15065704_15065971_15066015_15066060_15066401_15066789_15066821 3_Junction_10110_Junction_10682 J002 3_Junction_10083_Junction_10499_Junction_10662_Junction_10681_Junction_10713_Junction_10836 J003 5_Junction_10681_Junction_10682 J001																																																																																																																			4.4944361781%	6.982101%	0.7477201875%																			5.5504625%	5.2100477703%	10.90875%	6.2552380796%	5.7130880456%	0%
rrn-3.1 I_+_15065143_15065200_15065704_15065971_15066015_15066060_15066401_15066789_15066821 3_Junction_10110_Junction_10682 J002 3_Junction_10083_Junction_10499_Junction_10662_Junction_10681_Junction_10713_Junction_10836 J003 5_Junction_10681_Junction_10682 J002	rrn-3.1	WBGene00004622	F31C3.9	I_+_15065143_15065200_15065704_15065971_15066015_15066060_15066401_15066789_15066821 3_Junction_10110_Junction_10682 J002 3_Junction_10083_Junction_10499_Junction_10662_Junction_10681_Junction_10713_Junction_10836 J003 5_Junction_10681_Junction_10682 J002																																																																																																																			0.4084068219%	4.987899%	0.7084048125%																			4.6245375%	2.0838732297%	6.54525%	3.1271499204%	1.2694199544%	0%
rrn-3.1 I_+_15065143_15065200_15065704_15065971_15066015_15066060_15066401_15066789_15066821 3_Junction_10110_Junction_10682 J002 3_Junction_10083_Junction_10499_Junction_10662_Junction_10681_Junction_10713_Junction_10836 J004 5_Junction_10681_Junction_10682 J001	rrn-3.1	WBGene00004622	F31C3.9	I_+_15065143_15065200_15065704_15065971_15066015_15066060_15066401_15066789_15066821 3_Junction_10110_Junction_10682 J002 3_Junction_10083_Junction_10499_Junction_10662_Junction_10681_Junction_10713_Junction_10836 J004 5_Junction_10681_Junction_10682 J001																																																																																																																			4.9435742598%	2.875669%	0.3308095375%																			4.756078125%	1.0856817132%	3.40875%	1.1371428543%	4.6751948%	0%
rrn-3.1 I_+_15065143_15065200_15065704_15065971_15066015_15066060_15066401_15066789_15066821 3_Junction_10110_Junction_10682 J002 3_Junction_10083_Junction_10499_Junction_10662_Junction_10681_Junction_10713_Junction_10836 J004 5_Junction_10681_Junction_10682 J002	rrn-3.1	WBGene00004622	F31C3.9	I_+_15065143_15065200_15065704_15065971_15066015_15066060_15066401_15066789_15066821 3_Junction_10110_Junction_10682 J002 3_Junction_10083_Junction_10499_Junction_10662_Junction_10681_Junction_10713_Junction_10836 J004 5_Junction_10681_Junction_10682 J002																																																																																																																			0.4492197402%	2.054331%	0.3134154625%																			3.962671875%	0.4342422868%	2.04525%	0.5684861457%	1.0388052%	0%
rrn-3.1 I_+_15065143_15065200_15065704_15065971_15066015_15066060_15066401_15066789_15066821 3_Junction_10110_Junction_10682 J002 3_Junction_10083_Junction_10499_Junction_10662_Junction_10681_Junction_10713_Junction_10836 J005 5_Junction_10681_Junction_10682 J001	rrn-3.1	WBGene00004622	F31C3.9	I_+_15065143_15065200_15065704_15065971_15066015_15066060_15066401_15066789_15066821 3_Junction_10110_Junction_10682 J002 3_Junction_10083_Junction_10499_Junction_10662_Junction_10681_Junction_10713_Junction_10836 J005 5_Junction_10681_Junction_10682 J001																																																																																																																			1.7965523268%	1.2336795%	0.26102232%																			0.794384375%	0.6510008769%	2.04375%	0.2838095231%	0.5189466228%	0%
rrn-3.1 I_+_15065143_15065200_15065704_15065971_15066015_15066060_15066401_15066789_15066821 3_Junction_10110_Junction_10682 J002 3_Junction_10083_Junction_10499_Junction_10662_Junction_10681_Junction_10713_Junction_10836 J005 5_Junction_10681_Junction_10682 J002	rrn-3.1	WBGene00004622	F31C3.9	I_+_15065143_15065200_15065704_15065971_15066015_15066060_15066401_15066789_15066821 3_Junction_10110_Junction_10682 J002 3_Junction_10083_Junction_10499_Junction_10662_Junction_10681_Junction_10713_Junction_10836 J005 5_Junction_10681_Junction_10682 J002																																																																																																																			0.1632516732%	0.8813205%	0.24729768%																			0.661865625%	0.2603821231%	1.22625%	0.1418834769%	0.1153073772%	0%
rrn-3.1 I_+_15065143_15065200_15065704_15065971_15066015_15066060_15066401_15066789_15066821 3_Junction_10110_Junction_10682 J002 3_Junction_10083_Junction_10499_Junction_10662_Junction_10681_Junction_10713_Junction_10836 J006 5_Junction_10681_Junction_10682 J001	rrn-3.1	WBGene00004622	F31C3.9	I_+_15065143_15065200_15065704_15065971_15066015_15066060_15066401_15066789_15066821 3_Junction_10110_Junction_10682 J002 3_Junction_10083_Junction_10499_Junction_10662_Junction_10681_Junction_10713_Junction_10836 J006 5_Junction_10681_Junction_10682 J001																																																																																																																			4.4944361781%	11.0914495%	4.392063065%																			8.72118125%	5.428408566%	8.1825%	5.6857142715%	5.1941414228%	0%
rrn-3.1 I_+_15065143_15065200_15065704_15065971_15066015_15066060_15066401_15066789_15066821 3_Junction_10110_Junction_10682 J002 3_Junction_10083_Junction_10499_Junction_10662_Junction_10681_Junction_10713_Junction_10836 J006 5_Junction_10681_Junction_10682 J002	rrn-3.1	WBGene00004622	F31C3.9	I_+_15065143_15065200_15065704_15065971_15066015_15066060_15066401_15066789_15066821 3_Junction_10110_Junction_10682 J002 3_Junction_10083_Junction_10499_Junction_10662_Junction_10681_Junction_10713_Junction_10836 J006 5_Junction_10681_Junction_10682 J002																																																																																																																			0.4084068219%	7.9235505%	4.161126935%																			7.26631875%	2.171211434%	4.9095%	2.8424307285%	1.1541125772%	0%
rrn-3.1 I_+_15065143_15065200_15065704_15065971_15066015_15066060_15066401_15066789_15066821 3_Junction_6348_Junction_6718 J001 3_Junction_6331_Junction_6585_Junction_6703_Junction_6717_Junction_6740_Junction_6807 J001 5_Junction_6717_Junction_6718 J001	rrn-3.1	WBGene00004622	F31C3.9	I_+_15065143_15065200_15065704_15065971_15066015_15066060_15066401_15066789_15066821 3_Junction_6348_Junction_6718 J001 3_Junction_6331_Junction_6585_Junction_6703_Junction_6717_Junction_6740_Junction_6807 J001 5_Junction_6717_Junction_6718 J001																																																																																																																			3.5936436732%	0.4112265%	0.3256077825%															0%	0%
rrn-3.1 I_+_15065143_15065200_15065704_15065971_15066015_15066060_15066401_15066789_15066821 3_Junction_6348_Junction_6718 J001 3_Junction_6331_Junction_6585_Junction_6703_Junction_6717_Junction_6740_Junction_6807 J001 5_Junction_6717_Junction_6718 J002	rrn-3.1	WBGene00004622	F31C3.9	I_+_15065143_15065200_15065704_15065971_15066015_15066060_15066401_15066789_15066821 3_Junction_6348_Junction_6718 J001 3_Junction_6331_Junction_6585_Junction_6703_Junction_6717_Junction_6740_Junction_6807 J001 5_Junction_6717_Junction_6718 J002																																																																																																																			0.3265523268%	0.2937735%	0.3084872175%															0%	0%
rrn-3.1 I_+_15065143_15065200_15065704_15065971_15066015_15066060_15066401_15066789_15066821 3_Junction_6348_Junction_6718 J001 3_Junction_6331_Junction_6585_Junction_6703_Junction_6717_Junction_6740_Junction_6807 J002 5_Junction_6717_Junction_6718 J001	rrn-3.1	WBGene00004622	F31C3.9	I_+_15065143_15065200_15065704_15065971_15066015_15066060_15066401_15066789_15066821 3_Junction_6348_Junction_6718 J001 3_Junction_6331_Junction_6585_Junction_6703_Junction_6717_Junction_6740_Junction_6807 J002 5_Junction_6717_Junction_6718 J001																																																																																																																			26.0661399085%	6.573791%	15.2189923275%															18.824%	14.0625%
rrn-3.1 I_+_15065143_15065200_15065704_15065971_15066015_15066060_15066401_15066789_15066821 3_Junction_6348_Junction_6718 J001 3_Junction_6331_Junction_6585_Junction_6703_Junction_6717_Junction_6740_Junction_6807 J002 5_Junction_6717_Junction_6718 J002	rrn-3.1	WBGene00004622	F31C3.9	I_+_15065143_15065200_15065704_15065971_15066015_15066060_15066401_15066789_15066821 3_Junction_6348_Junction_6718 J001 3_Junction_6331_Junction_6585_Junction_6703_Junction_6717_Junction_6740_Junction_6807 J002 5_Junction_6717_Junction_6718 J002																																																																																																																			2.3686150915%	4.696209%	14.4187726725%															18.824%	4.6875%
rrn-3.1 I_+_15065143_15065200_15065704_15065971_15066015_15066060_15066401_15066789_15066821 3_Junction_6348_Junction_6718 J001 3_Junction_6331_Junction_6585_Junction_6703_Junction_6717_Junction_6740_Junction_6807 J003 5_Junction_6717_Junction_6718 J001	rrn-3.1	WBGene00004622	F31C3.9	I_+_15065143_15065200_15065704_15065971_15066015_15066060_15066401_15066789_15066821 3_Junction_6348_Junction_6718 J001 3_Junction_6331_Junction_6585_Junction_6703_Junction_6717_Junction_6740_Junction_6807 J003 5_Junction_6717_Junction_6718 J001																																																																																																																			8.9902208219%	6.982101%	3.4886548125%															2.352%	14.0625%
rrn-3.1 I_+_15065143_15065200_15065704_15065971_15066015_15066060_15066401_15066789_15066821 3_Junction_6348_Junction_6718 J001 3_Junction_6331_Junction_6585_Junction_6703_Junction_6717_Junction_6740_Junction_6807 J003 5_Junction_6717_Junction_6718 J002	rrn-3.1	WBGene00004622	F31C3.9	I_+_15065143_15065200_15065704_15065971_15066015_15066060_15066401_15066789_15066821 3_Junction_6348_Junction_6718 J001 3_Junction_6331_Junction_6585_Junction_6703_Junction_6717_Junction_6740_Junction_6807 J003 5_Junction_6717_Junction_6718 J002																																																																																																																			0.8169361781%	4.987899%	3.3052201875%															2.352%	4.6875%
rrn-3.1 I_+_15065143_15065200_15065704_15065971_15066015_15066060_15066401_15066789_15066821 3_Junction_6348_Junction_6718 J001 3_Junction_6331_Junction_6585_Junction_6703_Junction_6717_Junction_6740_Junction_6807 J004 5_Junction_6717_Junction_6718 J001	rrn-3.1	WBGene00004622	F31C3.9	I_+_15065143_15065200_15065704_15065971_15066015_15066060_15066401_15066789_15066821 3_Junction_6348_Junction_6718 J001 3_Junction_6331_Junction_6585_Junction_6703_Junction_6717_Junction_6740_Junction_6807 J004 5_Junction_6717_Junction_6718 J001																																																																																																																			9.8886317402%	2.875669%	1.5434654625%															2.352%	8.4375%
rrn-3.1 I_+_15065143_15065200_15065704_15065971_15066015_15066060_15066401_15066789_15066821 3_Junction_6348_Junction_6718 J001 3_Junction_6331_Junction_6585_Junction_6703_Junction_6717_Junction_6740_Junction_6807 J004 5_Junction_6717_Junction_6718 J002	rrn-3.1	WBGene00004622	F31C3.9	I_+_15065143_15065200_15065704_15065971_15066015_15066060_15066401_15066789_15066821 3_Junction_6348_Junction_6718 J001 3_Junction_6331_Junction_6585_Junction_6703_Junction_6717_Junction_6740_Junction_6807 J004 5_Junction_6717_Junction_6718 J002																																																																																																																			0.8985742598%	2.054331%	1.4623095375%															2.352%	2.8125%
rrn-3.1 I_+_15065143_15065200_15065704_15065971_15066015_15066060_15066401_15066789_15066821 3_Junction_6348_Junction_6718 J001 3_Junction_6331_Junction_6585_Junction_6703_Junction_6717_Junction_6740_Junction_6807 J005 5_Junction_6717_Junction_6718 J001	rrn-3.1	WBGene00004622	F31C3.9	I_+_15065143_15065200_15065704_15065971_15066015_15066060_15066401_15066789_15066821 3_Junction_6348_Junction_6718 J001 3_Junction_6331_Junction_6585_Junction_6703_Junction_6717_Junction_6740_Junction_6807 J005 5_Junction_6717_Junction_6718 J001																																																																																																																			3.5936436732%	1.2336795%	1.21785768%															0%	0%
rrn-3.1 I_+_15065143_15065200_15065704_15065971_15066015_15066060_15066401_15066789_15066821 3_Junction_6348_Junction_6718 J001 3_Junction_6331_Junction_6585_Junction_6703_Junction_6717_Junction_6740_Junction_6807 J005 5_Junction_6717_Junction_6718 J002	rrn-3.1	WBGene00004622	F31C3.9	I_+_15065143_15065200_15065704_15065971_15066015_15066060_15066401_15066789_15066821 3_Junction_6348_Junction_6718 J001 3_Junction_6331_Junction_6585_Junction_6703_Junction_6717_Junction_6740_Junction_6807 J005 5_Junction_6717_Junction_6718 J002																																																																																																																			0.3265523268%	0.8813205%	1.15382232%															0%	0%
rrn-3.1 I_+_15065143_15065200_15065704_15065971_15066015_15066060_15066401_15066789_15066821 3_Junction_6348_Junction_6718 J001 3_Junction_6331_Junction_6585_Junction_6703_Junction_6717_Junction_6740_Junction_6807 J006 5_Junction_6717_Junction_6718 J001	rrn-3.1	WBGene00004622	F31C3.9	I_+_15065143_15065200_15065704_15065971_15066015_15066060_15066401_15066789_15066821 3_Junction_6348_Junction_6718 J001 3_Junction_6331_Junction_6585_Junction_6703_Junction_6717_Junction_6740_Junction_6807 J006 5_Junction_6717_Junction_6718 J001																																																																																																																			8.9902208219%	11.0914495%	20.492146935%															16.472%	19.6875%
rrn-3.1 I_+_15065143_15065200_15065704_15065971_15066015_15066060_15066401_15066789_15066821 3_Junction_6348_Junction_6718 J001 3_Junction_6331_Junction_6585_Junction_6703_Junction_6717_Junction_6740_Junction_6807 J006 5_Junction_6717_Junction_6718 J002	rrn-3.1	WBGene00004622	F31C3.9	I_+_15065143_15065200_15065704_15065971_15066015_15066060_15066401_15066789_15066821 3_Junction_6348_Junction_6718 J001 3_Junction_6331_Junction_6585_Junction_6703_Junction_6717_Junction_6740_Junction_6807 J006 5_Junction_6717_Junction_6718 J002																																																																																																																			0.8169361781%	7.9235505%	19.414663065%															16.472%	6.5625%
rrn-3.1 I_+_15065143_15065200_15065704_15065971_15066015_15066060_15066401_15066789_15066821 3_Junction_6348_Junction_6718 J002 3_Junction_6331_Junction_6585_Junction_6703_Junction_6717_Junction_6740_Junction_6807 J001 5_Junction_6717_Junction_6718 J001	rrn-3.1	WBGene00004622	F31C3.9	I_+_15065143_15065200_15065704_15065971_15066015_15066060_15066401_15066789_15066821 3_Junction_6348_Junction_6718 J002 3_Junction_6331_Junction_6585_Junction_6703_Junction_6717_Junction_6740_Junction_6807 J001 5_Junction_6717_Junction_6718 J001																																																																																																																			1.7965523268%	0.4112265%	0.0697872175%															0%	0%
rrn-3.1 I_+_15065143_15065200_15065704_15065971_15066015_15066060_15066401_15066789_15066821 3_Junction_6348_Junction_6718 J002 3_Junction_6331_Junction_6585_Junction_6703_Junction_6717_Junction_6740_Junction_6807 J001 5_Junction_6717_Junction_6718 J002	rrn-3.1	WBGene00004622	F31C3.9	I_+_15065143_15065200_15065704_15065971_15066015_15066060_15066401_15066789_15066821 3_Junction_6348_Junction_6718 J002 3_Junction_6331_Junction_6585_Junction_6703_Junction_6717_Junction_6740_Junction_6807 J001 5_Junction_6717_Junction_6718 J002																																																																																																																			0.1632516732%	0.2937735%	0.0661177825%															0%	0%
rrn-3.1 I_+_15065143_15065200_15065704_15065971_15066015_15066060_15066401_15066789_15066821 3_Junction_6348_Junction_6718 J002 3_Junction_6331_Junction_6585_Junction_6703_Junction_6717_Junction_6740_Junction_6807 J002 5_Junction_6717_Junction_6718 J001	rrn-3.1	WBGene00004622	F31C3.9	I_+_15065143_15065200_15065704_15065971_15066015_15066060_15066401_15066789_15066821 3_Junction_6348_Junction_6718 J002 3_Junction_6331_Junction_6585_Junction_6703_Junction_6717_Junction_6740_Junction_6807 J002 5_Junction_6717_Junction_6718 J001																																																																																																																			13.0311150915%	6.573791%	3.2618726725%															4.706%	4.6875%
rrn-3.1 I_+_15065143_15065200_15065704_15065971_15066015_15066060_15066401_15066789_15066821 3_Junction_6348_Junction_6718 J002 3_Junction_6331_Junction_6585_Junction_6703_Junction_6717_Junction_6740_Junction_6807 J002 5_Junction_6717_Junction_6718 J002	rrn-3.1	WBGene00004622	F31C3.9	I_+_15065143_15065200_15065704_15065971_15066015_15066060_15066401_15066789_15066821 3_Junction_6348_Junction_6718 J002 3_Junction_6331_Junction_6585_Junction_6703_Junction_6717_Junction_6740_Junction_6807 J002 5_Junction_6717_Junction_6718 J002																																																																																																																			1.1841299085%	4.696209%	3.0903623275%															4.706%	1.5625%
rrn-3.1 I_+_15065143_15065200_15065704_15065971_15066015_15066060_15066401_15066789_15066821 3_Junction_6348_Junction_6718 J002 3_Junction_6331_Junction_6585_Junction_6703_Junction_6717_Junction_6740_Junction_6807 J003 5_Junction_6717_Junction_6718 J001	rrn-3.1	WBGene00004622	F31C3.9	I_+_15065143_15065200_15065704_15065971_15066015_15066060_15066401_15066789_15066821 3_Junction_6348_Junction_6718 J002 3_Junction_6331_Junction_6585_Junction_6703_Junction_6717_Junction_6740_Junction_6807 J003 5_Junction_6717_Junction_6718 J001																																																																																																																			4.4944361781%	6.982101%	0.7477201875%															0.588%	4.6875%
rrn-3.1 I_+_15065143_15065200_15065704_15065971_15066015_15066060_15066401_15066789_15066821 3_Junction_6348_Junction_6718 J002 3_Junction_6331_Junction_6585_Junction_6703_Junction_6717_Junction_6740_Junction_6807 J003 5_Junction_6717_Junction_6718 J002	rrn-3.1	WBGene00004622	F31C3.9	I_+_15065143_15065200_15065704_15065971_15066015_15066060_15066401_15066789_15066821 3_Junction_6348_Junction_6718 J002 3_Junction_6331_Junction_6585_Junction_6703_Junction_6717_Junction_6740_Junction_6807 J003 5_Junction_6717_Junction_6718 J002																																																																																																																			0.4084068219%	4.987899%	0.7084048125%															0.588%	1.5625%
rrn-3.1 I_+_15065143_15065200_15065704_15065971_15066015_15066060_15066401_15066789_15066821 3_Junction_6348_Junction_6718 J002 3_Junction_6331_Junction_6585_Junction_6703_Junction_6717_Junction_6740_Junction_6807 J004 5_Junction_6717_Junction_6718 J001	rrn-3.1	WBGene00004622	F31C3.9	I_+_15065143_15065200_15065704_15065971_15066015_15066060_15066401_15066789_15066821 3_Junction_6348_Junction_6718 J002 3_Junction_6331_Junction_6585_Junction_6703_Junction_6717_Junction_6740_Junction_6807 J004 5_Junction_6717_Junction_6718 J001																																																																																																																			4.9435742598%	2.875669%	0.3308095375%															0.588%	2.8125%
rrn-3.1 I_+_15065143_15065200_15065704_15065971_15066015_15066060_15066401_15066789_15066821 3_Junction_6348_Junction_6718 J002 3_Junction_6331_Junction_6585_Junction_6703_Junction_6717_Junction_6740_Junction_6807 J004 5_Junction_6717_Junction_6718 J002	rrn-3.1	WBGene00004622	F31C3.9	I_+_15065143_15065200_15065704_15065971_15066015_15066060_15066401_15066789_15066821 3_Junction_6348_Junction_6718 J002 3_Junction_6331_Junction_6585_Junction_6703_Junction_6717_Junction_6740_Junction_6807 J004 5_Junction_6717_Junction_6718 J002																																																																																																																			0.4492197402%	2.054331%	0.3134154625%															0.588%	0.9375%
rrn-3.1 I_+_15065143_15065200_15065704_15065971_15066015_15066060_15066401_15066789_15066821 3_Junction_6348_Junction_6718 J002 3_Junction_6331_Junction_6585_Junction_6703_Junction_6717_Junction_6740_Junction_6807 J005 5_Junction_6717_Junction_6718 J001	rrn-3.1	WBGene00004622	F31C3.9	I_+_15065143_15065200_15065704_15065971_15066015_15066060_15066401_15066789_15066821 3_Junction_6348_Junction_6718 J002 3_Junction_6331_Junction_6585_Junction_6703_Junction_6717_Junction_6740_Junction_6807 J005 5_Junction_6717_Junction_6718 J001																																																																																																																			1.7965523268%	1.2336795%	0.26102232%															0%	0%
rrn-3.1 I_+_15065143_15065200_15065704_15065971_15066015_15066060_15066401_15066789_15066821 3_Junction_6348_Junction_6718 J002 3_Junction_6331_Junction_6585_Junction_6703_Junction_6717_Junction_6740_Junction_6807 J005 5_Junction_6717_Junction_6718 J002	rrn-3.1	WBGene00004622	F31C3.9	I_+_15065143_15065200_15065704_15065971_15066015_15066060_15066401_15066789_15066821 3_Junction_6348_Junction_6718 J002 3_Junction_6331_Junction_6585_Junction_6703_Junction_6717_Junction_6740_Junction_6807 J005 5_Junction_6717_Junction_6718 J002																																																																																																																			0.1632516732%	0.8813205%	0.24729768%															0%	0%
rrn-3.1 I_+_15065143_15065200_15065704_15065971_15066015_15066060_15066401_15066789_15066821 3_Junction_6348_Junction_6718 J002 3_Junction_6331_Junction_6585_Junction_6703_Junction_6717_Junction_6740_Junction_6807 J006 5_Junction_6717_Junction_6718 J001	rrn-3.1	WBGene00004622	F31C3.9	I_+_15065143_15065200_15065704_15065971_15066015_15066060_15066401_15066789_15066821 3_Junction_6348_Junction_6718 J002 3_Junction_6331_Junction_6585_Junction_6703_Junction_6717_Junction_6740_Junction_6807 J006 5_Junction_6717_Junction_6718 J001																																																																																																																			4.4944361781%	11.0914495%	4.392063065%															4.118%	6.5625%
rrn-3.1 I_+_15065143_15065200_15065704_15065971_15066015_15066060_15066401_15066789_15066821 3_Junction_6348_Junction_6718 J002 3_Junction_6331_Junction_6585_Junction_6703_Junction_6717_Junction_6740_Junction_6807 J006 5_Junction_6717_Junction_6718 J002	rrn-3.1	WBGene00004622	F31C3.9	I_+_15065143_15065200_15065704_15065971_15066015_15066060_15066401_15066789_15066821 3_Junction_6348_Junction_6718 J002 3_Junction_6331_Junction_6585_Junction_6703_Junction_6717_Junction_6740_Junction_6807 J006 5_Junction_6717_Junction_6718 J002																																																																																																																			0.4084068219%	7.9235505%	4.161126935%															4.118%	2.1875%
rrn-3.1 I_+_15065143_15065200_15065704_15065971_15066015_15066060_15066401_15066789_15066821 3_Junction_6552_Junction_6923 J001 3_Junction_6533_Junction_6796_Junction_6909_Junction_6922_Junction_6946_Junction_7023 J001 5_Junction_6922_Junction_6923 J001	rrn-3.1	WBGene00004622	F31C3.9	I_+_15065143_15065200_15065704_15065971_15066015_15066060_15066401_15066789_15066821 3_Junction_6552_Junction_6923 J001 3_Junction_6533_Junction_6796_Junction_6909_Junction_6922_Junction_6946_Junction_7023 J001 5_Junction_6922_Junction_6923 J001																				0%	0%																																																																																														3.5936436732%	0.4112265%	0.3256077825%
rrn-3.1 I_+_15065143_15065200_15065704_15065971_15066015_15066060_15066401_15066789_15066821 3_Junction_6552_Junction_6923 J001 3_Junction_6533_Junction_6796_Junction_6909_Junction_6922_Junction_6946_Junction_7023 J001 5_Junction_6922_Junction_6923 J002	rrn-3.1	WBGene00004622	F31C3.9	I_+_15065143_15065200_15065704_15065971_15066015_15066060_15066401_15066789_15066821 3_Junction_6552_Junction_6923 J001 3_Junction_6533_Junction_6796_Junction_6909_Junction_6922_Junction_6946_Junction_7023 J001 5_Junction_6922_Junction_6923 J002																				0%	0%																																																																																														0.3265523268%	0.2937735%	0.3084872175%
rrn-3.1 I_+_15065143_15065200_15065704_15065971_15066015_15066060_15066401_15066789_15066821 3_Junction_6552_Junction_6923 J001 3_Junction_6533_Junction_6796_Junction_6909_Junction_6922_Junction_6946_Junction_7023 J002 5_Junction_6922_Junction_6923 J001	rrn-3.1	WBGene00004622	F31C3.9	I_+_15065143_15065200_15065704_15065971_15066015_15066060_15066401_15066789_15066821 3_Junction_6552_Junction_6923 J001 3_Junction_6533_Junction_6796_Junction_6909_Junction_6922_Junction_6946_Junction_7023 J002 5_Junction_6922_Junction_6923 J001																				8.1525%	8.00080002%																																																																																														26.0661399085%	6.573791%	15.2189923275%
rrn-3.1 I_+_15065143_15065200_15065704_15065971_15066015_15066060_15066401_15066789_15066821 3_Junction_6552_Junction_6923 J001 3_Junction_6533_Junction_6796_Junction_6909_Junction_6922_Junction_6946_Junction_7023 J002 5_Junction_6922_Junction_6923 J002	rrn-3.1	WBGene00004622	F31C3.9	I_+_15065143_15065200_15065704_15065971_15066015_15066060_15066401_15066789_15066821 3_Junction_6552_Junction_6923 J001 3_Junction_6533_Junction_6796_Junction_6909_Junction_6922_Junction_6946_Junction_7023 J002 5_Junction_6922_Junction_6923 J002																				8.1525%	3.99979998%																																																																																														2.3686150915%	4.696209%	14.4187726725%
rrn-3.1 I_+_15065143_15065200_15065704_15065971_15066015_15066060_15066401_15066789_15066821 3_Junction_6552_Junction_6923 J001 3_Junction_6533_Junction_6796_Junction_6909_Junction_6922_Junction_6946_Junction_7023 J003 5_Junction_6922_Junction_6923 J001	rrn-3.1	WBGene00004622	F31C3.9	I_+_15065143_15065200_15065704_15065971_15066015_15066060_15066401_15066789_15066821 3_Junction_6552_Junction_6923 J001 3_Junction_6533_Junction_6796_Junction_6909_Junction_6922_Junction_6946_Junction_7023 J003 5_Junction_6922_Junction_6923 J001																				7.6075%	14.22364448%																																																																																														8.9902208219%	6.982101%	3.4886548125%
rrn-3.1 I_+_15065143_15065200_15065704_15065971_15066015_15066060_15066401_15066789_15066821 3_Junction_6552_Junction_6923 J001 3_Junction_6533_Junction_6796_Junction_6909_Junction_6922_Junction_6946_Junction_7023 J003 5_Junction_6922_Junction_6923 J002	rrn-3.1	WBGene00004622	F31C3.9	I_+_15065143_15065200_15065704_15065971_15066015_15066060_15066401_15066789_15066821 3_Junction_6552_Junction_6923 J001 3_Junction_6533_Junction_6796_Junction_6909_Junction_6922_Junction_6946_Junction_7023 J003 5_Junction_6922_Junction_6923 J002																				7.6075%	7.11075552%																																																																																														0.8169361781%	4.987899%	3.3052201875%
rrn-3.1 I_+_15065143_15065200_15065704_15065971_15066015_15066060_15066401_15066789_15066821 3_Junction_6552_Junction_6923 J001 3_Junction_6533_Junction_6796_Junction_6909_Junction_6922_Junction_6946_Junction_7023 J004 5_Junction_6922_Junction_6923 J001	rrn-3.1	WBGene00004622	F31C3.9	I_+_15065143_15065200_15065704_15065971_15066015_15066060_15066401_15066789_15066821 3_Junction_6552_Junction_6923 J001 3_Junction_6533_Junction_6796_Junction_6909_Junction_6922_Junction_6946_Junction_7023 J004 5_Junction_6922_Junction_6923 J001																				2.175%	1.77795556%																																																																																														9.8886317402%	2.875669%	1.5434654625%
rrn-3.1 I_+_15065143_15065200_15065704_15065971_15066015_15066060_15066401_15066789_15066821 3_Junction_6552_Junction_6923 J001 3_Junction_6533_Junction_6796_Junction_6909_Junction_6922_Junction_6946_Junction_7023 J004 5_Junction_6922_Junction_6923 J002	rrn-3.1	WBGene00004622	F31C3.9	I_+_15065143_15065200_15065704_15065971_15066015_15066060_15066401_15066789_15066821 3_Junction_6552_Junction_6923 J001 3_Junction_6533_Junction_6796_Junction_6909_Junction_6922_Junction_6946_Junction_7023 J004 5_Junction_6922_Junction_6923 J002																				2.175%	0.88884444%																																																																																														0.8985742598%	2.054331%	1.4623095375%
rrn-3.1 I_+_15065143_15065200_15065704_15065971_15066015_15066060_15066401_15066789_15066821 3_Junction_6552_Junction_6923 J001 3_Junction_6533_Junction_6796_Junction_6909_Junction_6922_Junction_6946_Junction_7023 J005 5_Junction_6922_Junction_6923 J001	rrn-3.1	WBGene00004622	F31C3.9	I_+_15065143_15065200_15065704_15065971_15066015_15066060_15066401_15066789_15066821 3_Junction_6552_Junction_6923 J001 3_Junction_6533_Junction_6796_Junction_6909_Junction_6922_Junction_6946_Junction_7023 J005 5_Junction_6922_Junction_6923 J001																				1.0875%	1.77795556%																																																																																														3.5936436732%	1.2336795%	1.21785768%
rrn-3.1 I_+_15065143_15065200_15065704_15065971_15066015_15066060_15066401_15066789_15066821 3_Junction_6552_Junction_6923 J001 3_Junction_6533_Junction_6796_Junction_6909_Junction_6922_Junction_6946_Junction_7023 J005 5_Junction_6922_Junction_6923 J002	rrn-3.1	WBGene00004622	F31C3.9	I_+_15065143_15065200_15065704_15065971_15066015_15066060_15066401_15066789_15066821 3_Junction_6552_Junction_6923 J001 3_Junction_6533_Junction_6796_Junction_6909_Junction_6922_Junction_6946_Junction_7023 J005 5_Junction_6922_Junction_6923 J002																				1.0875%	0.88884444%																																																																																														0.3265523268%	0.8813205%	1.15382232%
rrn-3.1 I_+_15065143_15065200_15065704_15065971_15066015_15066060_15066401_15066789_15066821 3_Junction_6552_Junction_6923 J001 3_Junction_6533_Junction_6796_Junction_6909_Junction_6922_Junction_6946_Junction_7023 J006 5_Junction_6922_Junction_6923 J001	rrn-3.1	WBGene00004622	F31C3.9	I_+_15065143_15065200_15065704_15065971_15066015_15066060_15066401_15066789_15066821 3_Junction_6552_Junction_6923 J001 3_Junction_6533_Junction_6796_Junction_6909_Junction_6922_Junction_6946_Junction_7023 J006 5_Junction_6922_Junction_6923 J001																				5.9775%	18.66853338%																																																																																														8.9902208219%	11.0914495%	20.492146935%
rrn-3.1 I_+_15065143_15065200_15065704_15065971_15066015_15066060_15066401_15066789_15066821 3_Junction_6552_Junction_6923 J001 3_Junction_6533_Junction_6796_Junction_6909_Junction_6922_Junction_6946_Junction_7023 J006 5_Junction_6922_Junction_6923 J002	rrn-3.1	WBGene00004622	F31C3.9	I_+_15065143_15065200_15065704_15065971_15066015_15066060_15066401_15066789_15066821 3_Junction_6552_Junction_6923 J001 3_Junction_6533_Junction_6796_Junction_6909_Junction_6922_Junction_6946_Junction_7023 J006 5_Junction_6922_Junction_6923 J002																				5.9775%	9.33286662%																																																																																														0.8169361781%	7.9235505%	19.414663065%
rrn-3.1 I_+_15065143_15065200_15065704_15065971_15066015_15066060_15066401_15066789_15066821 3_Junction_6552_Junction_6923 J002 3_Junction_6533_Junction_6796_Junction_6909_Junction_6922_Junction_6946_Junction_7023 J001 5_Junction_6922_Junction_6923 J001	rrn-3.1	WBGene00004622	F31C3.9	I_+_15065143_15065200_15065704_15065971_15066015_15066060_15066401_15066789_15066821 3_Junction_6552_Junction_6923 J002 3_Junction_6533_Junction_6796_Junction_6909_Junction_6922_Junction_6946_Junction_7023 J001 5_Junction_6922_Junction_6923 J001																				0%	0%																																																																																														1.7965523268%	0.4112265%	0.0697872175%
rrn-3.1 I_+_15065143_15065200_15065704_15065971_15066015_15066060_15066401_15066789_15066821 3_Junction_6552_Junction_6923 J002 3_Junction_6533_Junction_6796_Junction_6909_Junction_6922_Junction_6946_Junction_7023 J001 5_Junction_6922_Junction_6923 J002	rrn-3.1	WBGene00004622	F31C3.9	I_+_15065143_15065200_15065704_15065971_15066015_15066060_15066401_15066789_15066821 3_Junction_6552_Junction_6923 J002 3_Junction_6533_Junction_6796_Junction_6909_Junction_6922_Junction_6946_Junction_7023 J001 5_Junction_6922_Junction_6923 J002																				0%	0%																																																																																														0.1632516732%	0.2937735%	0.0661177825%
rrn-3.1 I_+_15065143_15065200_15065704_15065971_15066015_15066060_15066401_15066789_15066821 3_Junction_6552_Junction_6923 J002 3_Junction_6533_Junction_6796_Junction_6909_Junction_6922_Junction_6946_Junction_7023 J002 5_Junction_6922_Junction_6923 J001	rrn-3.1	WBGene00004622	F31C3.9	I_+_15065143_15065200_15065704_15065971_15066015_15066060_15066401_15066789_15066821 3_Junction_6552_Junction_6923 J002 3_Junction_6533_Junction_6796_Junction_6909_Junction_6922_Junction_6946_Junction_7023 J002 5_Junction_6922_Junction_6923 J001																				8.1525%	3.99979998%																																																																																														13.0311150915%	6.573791%	3.2618726725%
rrn-3.1 I_+_15065143_15065200_15065704_15065971_15066015_15066060_15066401_15066789_15066821 3_Junction_6552_Junction_6923 J002 3_Junction_6533_Junction_6796_Junction_6909_Junction_6922_Junction_6946_Junction_7023 J002 5_Junction_6922_Junction_6923 J002	rrn-3.1	WBGene00004622	F31C3.9	I_+_15065143_15065200_15065704_15065971_15066015_15066060_15066401_15066789_15066821 3_Junction_6552_Junction_6923 J002 3_Junction_6533_Junction_6796_Junction_6909_Junction_6922_Junction_6946_Junction_7023 J002 5_Junction_6922_Junction_6923 J002																				8.1525%	1.99960002%																																																																																														1.1841299085%	4.696209%	3.0903623275%
rrn-3.1 I_+_15065143_15065200_15065704_15065971_15066015_15066060_15066401_15066789_15066821 3_Junction_6552_Junction_6923 J002 3_Junction_6533_Junction_6796_Junction_6909_Junction_6922_Junction_6946_Junction_7023 J003 5_Junction_6922_Junction_6923 J001	rrn-3.1	WBGene00004622	F31C3.9	I_+_15065143_15065200_15065704_15065971_15066015_15066060_15066401_15066789_15066821 3_Junction_6552_Junction_6923 J002 3_Junction_6533_Junction_6796_Junction_6909_Junction_6922_Junction_6946_Junction_7023 J003 5_Junction_6922_Junction_6923 J001																				7.6075%	7.11075552%																																																																																														4.4944361781%	6.982101%	0.7477201875%
rrn-3.1 I_+_15065143_15065200_15065704_15065971_15066015_15066060_15066401_15066789_15066821 3_Junction_6552_Junction_6923 J002 3_Junction_6533_Junction_6796_Junction_6909_Junction_6922_Junction_6946_Junction_7023 J003 5_Junction_6922_Junction_6923 J002	rrn-3.1	WBGene00004622	F31C3.9	I_+_15065143_15065200_15065704_15065971_15066015_15066060_15066401_15066789_15066821 3_Junction_6552_Junction_6923 J002 3_Junction_6533_Junction_6796_Junction_6909_Junction_6922_Junction_6946_Junction_7023 J003 5_Junction_6922_Junction_6923 J002																				7.6075%	3.55484448%																																																																																														0.4084068219%	4.987899%	0.7084048125%
rrn-3.1 I_+_15065143_15065200_15065704_15065971_15066015_15066060_15066401_15066789_15066821 3_Junction_6552_Junction_6923 J002 3_Junction_6533_Junction_6796_Junction_6909_Junction_6922_Junction_6946_Junction_7023 J004 5_Junction_6922_Junction_6923 J001	rrn-3.1	WBGene00004622	F31C3.9	I_+_15065143_15065200_15065704_15065971_15066015_15066060_15066401_15066789_15066821 3_Junction_6552_Junction_6923 J002 3_Junction_6533_Junction_6796_Junction_6909_Junction_6922_Junction_6946_Junction_7023 J004 5_Junction_6922_Junction_6923 J001																				2.175%	0.88884444%																																																																																														4.9435742598%	2.875669%	0.3308095375%
rrn-3.1 I_+_15065143_15065200_15065704_15065971_15066015_15066060_15066401_15066789_15066821 3_Junction_6552_Junction_6923 J002 3_Junction_6533_Junction_6796_Junction_6909_Junction_6922_Junction_6946_Junction_7023 J004 5_Junction_6922_Junction_6923 J002	rrn-3.1	WBGene00004622	F31C3.9	I_+_15065143_15065200_15065704_15065971_15066015_15066060_15066401_15066789_15066821 3_Junction_6552_Junction_6923 J002 3_Junction_6533_Junction_6796_Junction_6909_Junction_6922_Junction_6946_Junction_7023 J004 5_Junction_6922_Junction_6923 J002																				2.175%	0.44435556%																																																																																														0.4492197402%	2.054331%	0.3134154625%
rrn-3.1 I_+_15065143_15065200_15065704_15065971_15066015_15066060_15066401_15066789_15066821 3_Junction_6552_Junction_6923 J002 3_Junction_6533_Junction_6796_Junction_6909_Junction_6922_Junction_6946_Junction_7023 J005 5_Junction_6922_Junction_6923 J001	rrn-3.1	WBGene00004622	F31C3.9	I_+_15065143_15065200_15065704_15065971_15066015_15066060_15066401_15066789_15066821 3_Junction_6552_Junction_6923 J002 3_Junction_6533_Junction_6796_Junction_6909_Junction_6922_Junction_6946_Junction_7023 J005 5_Junction_6922_Junction_6923 J001																				1.0875%	0.88884444%																																																																																														1.7965523268%	1.2336795%	0.26102232%
rrn-3.1 I_+_15065143_15065200_15065704_15065971_15066015_15066060_15066401_15066789_15066821 3_Junction_6552_Junction_6923 J002 3_Junction_6533_Junction_6796_Junction_6909_Junction_6922_Junction_6946_Junction_7023 J005 5_Junction_6922_Junction_6923 J002	rrn-3.1	WBGene00004622	F31C3.9	I_+_15065143_15065200_15065704_15065971_15066015_15066060_15066401_15066789_15066821 3_Junction_6552_Junction_6923 J002 3_Junction_6533_Junction_6796_Junction_6909_Junction_6922_Junction_6946_Junction_7023 J005 5_Junction_6922_Junction_6923 J002																				1.0875%	0.44435556%																																																																																														0.1632516732%	0.8813205%	0.24729768%
rrn-3.1 I_+_15065143_15065200_15065704_15065971_15066015_15066060_15066401_15066789_15066821 3_Junction_6552_Junction_6923 J002 3_Junction_6533_Junction_6796_Junction_6909_Junction_6922_Junction_6946_Junction_7023 J006 5_Junction_6922_Junction_6923 J001	rrn-3.1	WBGene00004622	F31C3.9	I_+_15065143_15065200_15065704_15065971_15066015_15066060_15066401_15066789_15066821 3_Junction_6552_Junction_6923 J002 3_Junction_6533_Junction_6796_Junction_6909_Junction_6922_Junction_6946_Junction_7023 J006 5_Junction_6922_Junction_6923 J001																				5.9775%	9.33286662%																																																																																														4.4944361781%	11.0914495%	4.392063065%
rrn-3.1 I_+_15065143_15065200_15065704_15065971_15066015_15066060_15066401_15066789_15066821 3_Junction_6552_Junction_6923 J002 3_Junction_6533_Junction_6796_Junction_6909_Junction_6922_Junction_6946_Junction_7023 J006 5_Junction_6922_Junction_6923 J002	rrn-3.1	WBGene00004622	F31C3.9	I_+_15065143_15065200_15065704_15065971_15066015_15066060_15066401_15066789_15066821 3_Junction_6552_Junction_6923 J002 3_Junction_6533_Junction_6796_Junction_6909_Junction_6922_Junction_6946_Junction_7023 J006 5_Junction_6922_Junction_6923 J002																				5.9775%	4.66573338%																																																																																														0.4084068219%	7.9235505%	4.161126935%
rrn-3.1 I_+_15065143_15065200_15065704_15065971_15066015_15066060_15066401_15066789_15066821 3_Junction_6586_Junction_6979 J001 3_Junction_6568_Junction_6846_Junction_6965_Junction_6978_Junction_7001_Junction_7077 J001 5_Junction_6978_Junction_6979 J001	rrn-3.1	WBGene00004622	F31C3.9	I_+_15065143_15065200_15065704_15065971_15066015_15066060_15066401_15066789_15066821 3_Junction_6586_Junction_6979 J001 3_Junction_6568_Junction_6846_Junction_6965_Junction_6978_Junction_7001_Junction_7077 J001 5_Junction_6978_Junction_6979 J001																																																			0%	0%	0%																																																														3.5936436732%	0.4112265%	0.3256077825%
rrn-3.1 I_+_15065143_15065200_15065704_15065971_15066015_15066060_15066401_15066789_15066821 3_Junction_6586_Junction_6979 J001 3_Junction_6568_Junction_6846_Junction_6965_Junction_6978_Junction_7001_Junction_7077 J001 5_Junction_6978_Junction_6979 J002	rrn-3.1	WBGene00004622	F31C3.9	I_+_15065143_15065200_15065704_15065971_15066015_15066060_15066401_15066789_15066821 3_Junction_6586_Junction_6979 J001 3_Junction_6568_Junction_6846_Junction_6965_Junction_6978_Junction_7001_Junction_7077 J001 5_Junction_6978_Junction_6979 J002																																																			0%	0%	0%																																																														0.3265523268%	0.2937735%	0.3084872175%
rrn-3.1 I_+_15065143_15065200_15065704_15065971_15066015_15066060_15066401_15066789_15066821 3_Junction_6586_Junction_6979 J001 3_Junction_6568_Junction_6846_Junction_6965_Junction_6978_Junction_7001_Junction_7077 J002 5_Junction_6978_Junction_6979 J001	rrn-3.1	WBGene00004622	F31C3.9	I_+_15065143_15065200_15065704_15065971_15066015_15066060_15066401_15066789_15066821 3_Junction_6586_Junction_6979 J001 3_Junction_6568_Junction_6846_Junction_6965_Junction_6978_Junction_7001_Junction_7077 J002 5_Junction_6978_Junction_6979 J001																																																			3.3335%	19.99875%	20.83%																																																														26.0661399085%	6.573791%	15.2189923275%
rrn-3.1 I_+_15065143_15065200_15065704_15065971_15066015_15066060_15066401_15066789_15066821 3_Junction_6586_Junction_6979 J001 3_Junction_6568_Junction_6846_Junction_6965_Junction_6978_Junction_7001_Junction_7077 J002 5_Junction_6978_Junction_6979 J002	rrn-3.1	WBGene00004622	F31C3.9	I_+_15065143_15065200_15065704_15065971_15066015_15066060_15066401_15066789_15066821 3_Junction_6586_Junction_6979 J001 3_Junction_6568_Junction_6846_Junction_6965_Junction_6978_Junction_7001_Junction_7077 J002 5_Junction_6978_Junction_6979 J002																																																			3.3335%	6.66625%	0%																																																														2.3686150915%	4.696209%	14.4187726725%
rrn-3.1 I_+_15065143_15065200_15065704_15065971_15066015_15066060_15066401_15066789_15066821 3_Junction_6586_Junction_6979 J001 3_Junction_6568_Junction_6846_Junction_6965_Junction_6978_Junction_7001_Junction_7077 J003 5_Junction_6978_Junction_6979 J001	rrn-3.1	WBGene00004622	F31C3.9	I_+_15065143_15065200_15065704_15065971_15066015_15066060_15066401_15066789_15066821 3_Junction_6586_Junction_6979 J001 3_Junction_6568_Junction_6846_Junction_6965_Junction_6978_Junction_7001_Junction_7077 J003 5_Junction_6978_Junction_6979 J001																																																			25.5579445%	8.74875%	37.5%																																																														8.9902208219%	6.982101%	3.4886548125%
rrn-3.1 I_+_15065143_15065200_15065704_15065971_15066015_15066060_15066401_15066789_15066821 3_Junction_6586_Junction_6979 J001 3_Junction_6568_Junction_6846_Junction_6965_Junction_6978_Junction_7001_Junction_7077 J003 5_Junction_6978_Junction_6979 J002	rrn-3.1	WBGene00004622	F31C3.9	I_+_15065143_15065200_15065704_15065971_15066015_15066060_15066401_15066789_15066821 3_Junction_6586_Junction_6979 J001 3_Junction_6568_Junction_6846_Junction_6965_Junction_6978_Junction_7001_Junction_7077 J003 5_Junction_6978_Junction_6979 J002																																																			25.5579445%	2.91625%	0%																																																														0.8169361781%	4.987899%	3.3052201875%
rrn-3.1 I_+_15065143_15065200_15065704_15065971_15066015_15066060_15066401_15066789_15066821 3_Junction_6586_Junction_6979 J001 3_Junction_6568_Junction_6846_Junction_6965_Junction_6978_Junction_7001_Junction_7077 J004 5_Junction_6978_Junction_6979 J001	rrn-3.1	WBGene00004622	F31C3.9	I_+_15065143_15065200_15065704_15065971_15066015_15066060_15066401_15066789_15066821 3_Junction_6586_Junction_6979 J001 3_Junction_6568_Junction_6846_Junction_6965_Junction_6978_Junction_7001_Junction_7077 J004 5_Junction_6978_Junction_6979 J001																																																			1.1100555%	3.75%	4.17%																																																														9.8886317402%	2.875669%	1.5434654625%
rrn-3.1 I_+_15065143_15065200_15065704_15065971_15066015_15066060_15066401_15066789_15066821 3_Junction_6586_Junction_6979 J001 3_Junction_6568_Junction_6846_Junction_6965_Junction_6978_Junction_7001_Junction_7077 J004 5_Junction_6978_Junction_6979 J002	rrn-3.1	WBGene00004622	F31C3.9	I_+_15065143_15065200_15065704_15065971_15066015_15066060_15066401_15066789_15066821 3_Junction_6586_Junction_6979 J001 3_Junction_6568_Junction_6846_Junction_6965_Junction_6978_Junction_7001_Junction_7077 J004 5_Junction_6978_Junction_6979 J002																																																			1.1100555%	1.25%	0%																																																														0.8985742598%	2.054331%	1.4623095375%
rrn-3.1 I_+_15065143_15065200_15065704_15065971_15066015_15066060_15066401_15066789_15066821 3_Junction_6586_Junction_6979 J001 3_Junction_6568_Junction_6846_Junction_6965_Junction_6978_Junction_7001_Junction_7077 J005 5_Junction_6978_Junction_6979 J001	rrn-3.1	WBGene00004622	F31C3.9	I_+_15065143_15065200_15065704_15065971_15066015_15066060_15066401_15066789_15066821 3_Junction_6586_Junction_6979 J001 3_Junction_6568_Junction_6846_Junction_6965_Junction_6978_Junction_7001_Junction_7077 J005 5_Junction_6978_Junction_6979 J001																																																			1.1100555%	0%	0%																																																														3.5936436732%	1.2336795%	1.21785768%
rrn-3.1 I_+_15065143_15065200_15065704_15065971_15066015_15066060_15066401_15066789_15066821 3_Junction_6586_Junction_6979 J001 3_Junction_6568_Junction_6846_Junction_6965_Junction_6978_Junction_7001_Junction_7077 J005 5_Junction_6978_Junction_6979 J002	rrn-3.1	WBGene00004622	F31C3.9	I_+_15065143_15065200_15065704_15065971_15066015_15066060_15066401_15066789_15066821 3_Junction_6586_Junction_6979 J001 3_Junction_6568_Junction_6846_Junction_6965_Junction_6978_Junction_7001_Junction_7077 J005 5_Junction_6978_Junction_6979 J002																																																			1.1100555%	0%	0%																																																														0.3265523268%	0.8813205%	1.15382232%
rrn-3.1 I_+_15065143_15065200_15065704_15065971_15066015_15066060_15066401_15066789_15066821 3_Junction_6586_Junction_6979 J001 3_Junction_6568_Junction_6846_Junction_6965_Junction_6978_Junction_7001_Junction_7077 J006 5_Junction_6978_Junction_6979 J001	rrn-3.1	WBGene00004622	F31C3.9	I_+_15065143_15065200_15065704_15065971_15066015_15066060_15066401_15066789_15066821 3_Junction_6586_Junction_6979 J001 3_Junction_6568_Junction_6846_Junction_6965_Junction_6978_Junction_7001_Junction_7077 J006 5_Junction_6978_Junction_6979 J001																																																			2.2234445%	4.99875%	37.5%																																																														8.9902208219%	11.0914495%	20.492146935%
rrn-3.1 I_+_15065143_15065200_15065704_15065971_15066015_15066060_15066401_15066789_15066821 3_Junction_6586_Junction_6979 J001 3_Junction_6568_Junction_6846_Junction_6965_Junction_6978_Junction_7001_Junction_7077 J006 5_Junction_6978_Junction_6979 J002	rrn-3.1	WBGene00004622	F31C3.9	I_+_15065143_15065200_15065704_15065971_15066015_15066060_15066401_15066789_15066821 3_Junction_6586_Junction_6979 J001 3_Junction_6568_Junction_6846_Junction_6965_Junction_6978_Junction_7001_Junction_7077 J006 5_Junction_6978_Junction_6979 J002																																																			2.2234445%	1.66625%	0%																																																														0.8169361781%	7.9235505%	19.414663065%
rrn-3.1 I_+_15065143_15065200_15065704_15065971_15066015_15066060_15066401_15066789_15066821 3_Junction_6586_Junction_6979 J002 3_Junction_6568_Junction_6846_Junction_6965_Junction_6978_Junction_7001_Junction_7077 J001 5_Junction_6978_Junction_6979 J001	rrn-3.1	WBGene00004622	F31C3.9	I_+_15065143_15065200_15065704_15065971_15066015_15066060_15066401_15066789_15066821 3_Junction_6586_Junction_6979 J002 3_Junction_6568_Junction_6846_Junction_6965_Junction_6978_Junction_7001_Junction_7077 J001 5_Junction_6978_Junction_6979 J001																																																			0%	0%	0%																																																														1.7965523268%	0.4112265%	0.0697872175%
rrn-3.1 I_+_15065143_15065200_15065704_15065971_15066015_15066060_15066401_15066789_15066821 3_Junction_6586_Junction_6979 J002 3_Junction_6568_Junction_6846_Junction_6965_Junction_6978_Junction_7001_Junction_7077 J001 5_Junction_6978_Junction_6979 J002	rrn-3.1	WBGene00004622	F31C3.9	I_+_15065143_15065200_15065704_15065971_15066015_15066060_15066401_15066789_15066821 3_Junction_6586_Junction_6979 J002 3_Junction_6568_Junction_6846_Junction_6965_Junction_6978_Junction_7001_Junction_7077 J001 5_Junction_6978_Junction_6979 J002																																																			0%	0%	0%																																																														0.1632516732%	0.2937735%	0.0661177825%
rrn-3.1 I_+_15065143_15065200_15065704_15065971_15066015_15066060_15066401_15066789_15066821 3_Junction_6586_Junction_6979 J002 3_Junction_6568_Junction_6846_Junction_6965_Junction_6978_Junction_7001_Junction_7077 J002 5_Junction_6978_Junction_6979 J001	rrn-3.1	WBGene00004622	F31C3.9	I_+_15065143_15065200_15065704_15065971_15066015_15066060_15066401_15066789_15066821 3_Junction_6586_Junction_6979 J002 3_Junction_6568_Junction_6846_Junction_6965_Junction_6978_Junction_7001_Junction_7077 J002 5_Junction_6978_Junction_6979 J001																																																			1.6665%	19.99875%	0%																																																														13.0311150915%	6.573791%	3.2618726725%
rrn-3.1 I_+_15065143_15065200_15065704_15065971_15066015_15066060_15066401_15066789_15066821 3_Junction_6586_Junction_6979 J002 3_Junction_6568_Junction_6846_Junction_6965_Junction_6978_Junction_7001_Junction_7077 J002 5_Junction_6978_Junction_6979 J002	rrn-3.1	WBGene00004622	F31C3.9	I_+_15065143_15065200_15065704_15065971_15066015_15066060_15066401_15066789_15066821 3_Junction_6586_Junction_6979 J002 3_Junction_6568_Junction_6846_Junction_6965_Junction_6978_Junction_7001_Junction_7077 J002 5_Junction_6978_Junction_6979 J002																																																			1.6665%	6.66625%	0%																																																														1.1841299085%	4.696209%	3.0903623275%
rrn-3.1 I_+_15065143_15065200_15065704_15065971_15066015_15066060_15066401_15066789_15066821 3_Junction_6586_Junction_6979 J002 3_Junction_6568_Junction_6846_Junction_6965_Junction_6978_Junction_7001_Junction_7077 J003 5_Junction_6978_Junction_6979 J001	rrn-3.1	WBGene00004622	F31C3.9	I_+_15065143_15065200_15065704_15065971_15066015_15066060_15066401_15066789_15066821 3_Junction_6586_Junction_6979 J002 3_Junction_6568_Junction_6846_Junction_6965_Junction_6978_Junction_7001_Junction_7077 J003 5_Junction_6978_Junction_6979 J001																																																			12.7770555%	8.74875%	0%																																																														4.4944361781%	6.982101%	0.7477201875%
rrn-3.1 I_+_15065143_15065200_15065704_15065971_15066015_15066060_15066401_15066789_15066821 3_Junction_6586_Junction_6979 J002 3_Junction_6568_Junction_6846_Junction_6965_Junction_6978_Junction_7001_Junction_7077 J003 5_Junction_6978_Junction_6979 J002	rrn-3.1	WBGene00004622	F31C3.9	I_+_15065143_15065200_15065704_15065971_15066015_15066060_15066401_15066789_15066821 3_Junction_6586_Junction_6979 J002 3_Junction_6568_Junction_6846_Junction_6965_Junction_6978_Junction_7001_Junction_7077 J003 5_Junction_6978_Junction_6979 J002																																																			12.7770555%	2.91625%	0%																																																														0.4084068219%	4.987899%	0.7084048125%
rrn-3.1 I_+_15065143_15065200_15065704_15065971_15066015_15066060_15066401_15066789_15066821 3_Junction_6586_Junction_6979 J002 3_Junction_6568_Junction_6846_Junction_6965_Junction_6978_Junction_7001_Junction_7077 J004 5_Junction_6978_Junction_6979 J001	rrn-3.1	WBGene00004622	F31C3.9	I_+_15065143_15065200_15065704_15065971_15066015_15066060_15066401_15066789_15066821 3_Junction_6586_Junction_6979 J002 3_Junction_6568_Junction_6846_Junction_6965_Junction_6978_Junction_7001_Junction_7077 J004 5_Junction_6978_Junction_6979 J001																																																			0.5549445%	3.75%	0%																																																														4.9435742598%	2.875669%	0.3308095375%
rrn-3.1 I_+_15065143_15065200_15065704_15065971_15066015_15066060_15066401_15066789_15066821 3_Junction_6586_Junction_6979 J002 3_Junction_6568_Junction_6846_Junction_6965_Junction_6978_Junction_7001_Junction_7077 J004 5_Junction_6978_Junction_6979 J002	rrn-3.1	WBGene00004622	F31C3.9	I_+_15065143_15065200_15065704_15065971_15066015_15066060_15066401_15066789_15066821 3_Junction_6586_Junction_6979 J002 3_Junction_6568_Junction_6846_Junction_6965_Junction_6978_Junction_7001_Junction_7077 J004 5_Junction_6978_Junction_6979 J002																																																			0.5549445%	1.25%	0%																																																														0.4492197402%	2.054331%	0.3134154625%
rrn-3.1 I_+_15065143_15065200_15065704_15065971_15066015_15066060_15066401_15066789_15066821 3_Junction_6586_Junction_6979 J002 3_Junction_6568_Junction_6846_Junction_6965_Junction_6978_Junction_7001_Junction_7077 J005 5_Junction_6978_Junction_6979 J001	rrn-3.1	WBGene00004622	F31C3.9	I_+_15065143_15065200_15065704_15065971_15066015_15066060_15066401_15066789_15066821 3_Junction_6586_Junction_6979 J002 3_Junction_6568_Junction_6846_Junction_6965_Junction_6978_Junction_7001_Junction_7077 J005 5_Junction_6978_Junction_6979 J001																																																			0.5549445%	0%	0%																																																														1.7965523268%	1.2336795%	0.26102232%
rrn-3.1 I_+_15065143_15065200_15065704_15065971_15066015_15066060_15066401_15066789_15066821 3_Junction_6586_Junction_6979 J002 3_Junction_6568_Junction_6846_Junction_6965_Junction_6978_Junction_7001_Junction_7077 J005 5_Junction_6978_Junction_6979 J002	rrn-3.1	WBGene00004622	F31C3.9	I_+_15065143_15065200_15065704_15065971_15066015_15066060_15066401_15066789_15066821 3_Junction_6586_Junction_6979 J002 3_Junction_6568_Junction_6846_Junction_6965_Junction_6978_Junction_7001_Junction_7077 J005 5_Junction_6978_Junction_6979 J002																																																			0.5549445%	0%	0%																																																														0.1632516732%	0.8813205%	0.24729768%
rrn-3.1 I_+_15065143_15065200_15065704_15065971_15066015_15066060_15066401_15066789_15066821 3_Junction_6586_Junction_6979 J002 3_Junction_6568_Junction_6846_Junction_6965_Junction_6978_Junction_7001_Junction_7077 J006 5_Junction_6978_Junction_6979 J001	rrn-3.1	WBGene00004622	F31C3.9	I_+_15065143_15065200_15065704_15065971_15066015_15066060_15066401_15066789_15066821 3_Junction_6586_Junction_6979 J002 3_Junction_6568_Junction_6846_Junction_6965_Junction_6978_Junction_7001_Junction_7077 J006 5_Junction_6978_Junction_6979 J001																																																			1.1115555%	4.99875%	0%																																																														4.4944361781%	11.0914495%	4.392063065%
rrn-3.1 I_+_15065143_15065200_15065704_15065971_15066015_15066060_15066401_15066789_15066821 3_Junction_6586_Junction_6979 J002 3_Junction_6568_Junction_6846_Junction_6965_Junction_6978_Junction_7001_Junction_7077 J006 5_Junction_6978_Junction_6979 J002	rrn-3.1	WBGene00004622	F31C3.9	I_+_15065143_15065200_15065704_15065971_15066015_15066060_15066401_15066789_15066821 3_Junction_6586_Junction_6979 J002 3_Junction_6568_Junction_6846_Junction_6965_Junction_6978_Junction_7001_Junction_7077 J006 5_Junction_6978_Junction_6979 J002																																																			1.1115555%	1.66625%	0%																																																														0.4084068219%	7.9235505%	4.161126935%
rrn-3.1 I_+_15065143_15065200_15065704_15065971_15066015_15066060_15066401_15066789_15066821 3_Junction_7154_Junction_7623 J001 3_Junction_7135_Junction_7467_Junction_7608_Junction_7622_Junction_7650_Junction_7733 J001 5_Junction_7622_Junction_7623 J001	rrn-3.1	WBGene00004622	F31C3.9	I_+_15065143_15065200_15065704_15065971_15066015_15066060_15066401_15066789_15066821 3_Junction_7154_Junction_7623 J001 3_Junction_7135_Junction_7467_Junction_7608_Junction_7622_Junction_7650_Junction_7733 J001 5_Junction_7622_Junction_7623 J001																																																0%	0%	0%																																																																	3.5936436732%	0.4112265%	0.3256077825%
rrn-3.1 I_+_15065143_15065200_15065704_15065971_15066015_15066060_15066401_15066789_15066821 3_Junction_7154_Junction_7623 J001 3_Junction_7135_Junction_7467_Junction_7608_Junction_7622_Junction_7650_Junction_7733 J001 5_Junction_7622_Junction_7623 J002	rrn-3.1	WBGene00004622	F31C3.9	I_+_15065143_15065200_15065704_15065971_15066015_15066060_15066401_15066789_15066821 3_Junction_7154_Junction_7623 J001 3_Junction_7135_Junction_7467_Junction_7608_Junction_7622_Junction_7650_Junction_7733 J001 5_Junction_7622_Junction_7623 J002																																																0%	0%	0%																																																																	0.3265523268%	0.2937735%	0.3084872175%
rrn-3.1 I_+_15065143_15065200_15065704_15065971_15066015_15066060_15066401_15066789_15066821 3_Junction_7154_Junction_7623 J001 3_Junction_7135_Junction_7467_Junction_7608_Junction_7622_Junction_7650_Junction_7733 J002 5_Junction_7622_Junction_7623 J001	rrn-3.1	WBGene00004622	F31C3.9	I_+_15065143_15065200_15065704_15065971_15066015_15066060_15066401_15066789_15066821 3_Junction_7154_Junction_7623 J001 3_Junction_7135_Junction_7467_Junction_7608_Junction_7622_Junction_7650_Junction_7733 J002 5_Junction_7622_Junction_7623 J001																																																25%	14.616%	4.4435556%																																																																	26.0661399085%	6.573791%	15.2189923275%
rrn-3.1 I_+_15065143_15065200_15065704_15065971_15066015_15066060_15066401_15066789_15066821 3_Junction_7154_Junction_7623 J001 3_Junction_7135_Junction_7467_Junction_7608_Junction_7622_Junction_7650_Junction_7733 J002 5_Junction_7622_Junction_7623 J002	rrn-3.1	WBGene00004622	F31C3.9	I_+_15065143_15065200_15065704_15065971_15066015_15066060_15066401_15066789_15066821 3_Junction_7154_Junction_7623 J001 3_Junction_7135_Junction_7467_Junction_7608_Junction_7622_Junction_7650_Junction_7733 J002 5_Junction_7622_Junction_7623 J002																																																0%	3.654%	8.8884444%																																																																	2.3686150915%	4.696209%	14.4187726725%
rrn-3.1 I_+_15065143_15065200_15065704_15065971_15066015_15066060_15066401_15066789_15066821 3_Junction_7154_Junction_7623 J001 3_Junction_7135_Junction_7467_Junction_7608_Junction_7622_Junction_7650_Junction_7733 J003 5_Junction_7622_Junction_7623 J001	rrn-3.1	WBGene00004622	F31C3.9	I_+_15065143_15065200_15065704_15065971_15066015_15066060_15066401_15066789_15066821 3_Junction_7154_Junction_7623 J001 3_Junction_7135_Junction_7467_Junction_7608_Junction_7622_Junction_7650_Junction_7733 J003 5_Junction_7622_Junction_7623 J001																																																21.67%	11.54%	3.8092380381%																																																																	8.9902208219%	6.982101%	3.4886548125%
rrn-3.1 I_+_15065143_15065200_15065704_15065971_15066015_15066060_15066401_15066789_15066821 3_Junction_7154_Junction_7623 J001 3_Junction_7135_Junction_7467_Junction_7608_Junction_7622_Junction_7650_Junction_7733 J003 5_Junction_7622_Junction_7623 J002	rrn-3.1	WBGene00004622	F31C3.9	I_+_15065143_15065200_15065704_15065971_15066015_15066060_15066401_15066789_15066821 3_Junction_7154_Junction_7623 J001 3_Junction_7135_Junction_7467_Junction_7608_Junction_7622_Junction_7650_Junction_7733 J003 5_Junction_7622_Junction_7623 J002																																																0%	2.885%	7.6196189619%																																																																	0.8169361781%	4.987899%	3.3052201875%
rrn-3.1 I_+_15065143_15065200_15065704_15065971_15066015_15066060_15066401_15066789_15066821 3_Junction_7154_Junction_7623 J001 3_Junction_7135_Junction_7467_Junction_7608_Junction_7622_Junction_7650_Junction_7733 J004 5_Junction_7622_Junction_7623 J001	rrn-3.1	WBGene00004622	F31C3.9	I_+_15065143_15065200_15065704_15065971_15066015_15066060_15066401_15066789_15066821 3_Junction_7154_Junction_7623 J001 3_Junction_7135_Junction_7467_Junction_7608_Junction_7622_Junction_7650_Junction_7733 J004 5_Junction_7622_Junction_7623 J001																																																6.67%	3.076%	0.3177142254%																																																																	9.8886317402%	2.875669%	1.5434654625%
rrn-3.1 I_+_15065143_15065200_15065704_15065971_15066015_15066060_15066401_15066789_15066821 3_Junction_7154_Junction_7623 J001 3_Junction_7135_Junction_7467_Junction_7608_Junction_7622_Junction_7650_Junction_7733 J004 5_Junction_7622_Junction_7623 J002	rrn-3.1	WBGene00004622	F31C3.9	I_+_15065143_15065200_15065704_15065971_15066015_15066060_15066401_15066789_15066821 3_Junction_7154_Junction_7623 J001 3_Junction_7135_Junction_7467_Junction_7608_Junction_7622_Junction_7650_Junction_7733 J004 5_Junction_7622_Junction_7623 J002																																																0%	0.769%	0.6355237746%																																																																	0.8985742598%	2.054331%	1.4623095375%
rrn-3.1 I_+_15065143_15065200_15065704_15065971_15066015_15066060_15066401_15066789_15066821 3_Junction_7154_Junction_7623 J001 3_Junction_7135_Junction_7467_Junction_7608_Junction_7622_Junction_7650_Junction_7733 J005 5_Junction_7622_Junction_7623 J001	rrn-3.1	WBGene00004622	F31C3.9	I_+_15065143_15065200_15065704_15065971_15066015_15066060_15066401_15066789_15066821 3_Junction_7154_Junction_7623 J001 3_Junction_7135_Junction_7467_Junction_7608_Junction_7622_Junction_7650_Junction_7733 J005 5_Junction_7622_Junction_7623 J001																																																1.67%	2.308%	0.9520317873%																																																																	3.5936436732%	1.2336795%	1.21785768%
rrn-3.1 I_+_15065143_15065200_15065704_15065971_15066015_15066060_15066401_15066789_15066821 3_Junction_7154_Junction_7623 J001 3_Junction_7135_Junction_7467_Junction_7608_Junction_7622_Junction_7650_Junction_7733 J005 5_Junction_7622_Junction_7623 J002	rrn-3.1	WBGene00004622	F31C3.9	I_+_15065143_15065200_15065704_15065971_15066015_15066060_15066401_15066789_15066821 3_Junction_7154_Junction_7623 J001 3_Junction_7135_Junction_7467_Junction_7608_Junction_7622_Junction_7650_Junction_7733 J005 5_Junction_7622_Junction_7623 J002																																																0%	0.577%	1.9043492127%																																																																	0.3265523268%	0.8813205%	1.15382232%
rrn-3.1 I_+_15065143_15065200_15065704_15065971_15066015_15066060_15066401_15066789_15066821 3_Junction_7154_Junction_7623 J001 3_Junction_7135_Junction_7467_Junction_7608_Junction_7622_Junction_7650_Junction_7733 J006 5_Junction_7622_Junction_7623 J001	rrn-3.1	WBGene00004622	F31C3.9	I_+_15065143_15065200_15065704_15065971_15066015_15066060_15066401_15066789_15066821 3_Junction_7154_Junction_7623 J001 3_Junction_7135_Junction_7467_Junction_7608_Junction_7622_Junction_7650_Junction_7733 J006 5_Junction_7622_Junction_7623 J001																																																45%	8.46%	1.5874602381%																																																																	8.9902208219%	11.0914495%	20.492146935%
rrn-3.1 I_+_15065143_15065200_15065704_15065971_15066015_15066060_15066401_15066789_15066821 3_Junction_7154_Junction_7623 J001 3_Junction_7135_Junction_7467_Junction_7608_Junction_7622_Junction_7650_Junction_7733 J006 5_Junction_7622_Junction_7623 J002	rrn-3.1	WBGene00004622	F31C3.9	I_+_15065143_15065200_15065704_15065971_15066015_15066060_15066401_15066789_15066821 3_Junction_7154_Junction_7623 J001 3_Junction_7135_Junction_7467_Junction_7608_Junction_7622_Junction_7650_Junction_7733 J006 5_Junction_7622_Junction_7623 J002																																																0%	2.115%	3.1753967619%																																																																	0.8169361781%	7.9235505%	19.414663065%
rrn-3.1 I_+_15065143_15065200_15065704_15065971_15066015_15066060_15066401_15066789_15066821 3_Junction_7154_Junction_7623 J002 3_Junction_7135_Junction_7467_Junction_7608_Junction_7622_Junction_7650_Junction_7733 J001 5_Junction_7622_Junction_7623 J001	rrn-3.1	WBGene00004622	F31C3.9	I_+_15065143_15065200_15065704_15065971_15066015_15066060_15066401_15066789_15066821 3_Junction_7154_Junction_7623 J002 3_Junction_7135_Junction_7467_Junction_7608_Junction_7622_Junction_7650_Junction_7733 J001 5_Junction_7622_Junction_7623 J001																																																0%	0%	0%																																																																	1.7965523268%	0.4112265%	0.0697872175%
rrn-3.1 I_+_15065143_15065200_15065704_15065971_15066015_15066060_15066401_15066789_15066821 3_Junction_7154_Junction_7623 J002 3_Junction_7135_Junction_7467_Junction_7608_Junction_7622_Junction_7650_Junction_7733 J001 5_Junction_7622_Junction_7623 J002	rrn-3.1	WBGene00004622	F31C3.9	I_+_15065143_15065200_15065704_15065971_15066015_15066060_15066401_15066789_15066821 3_Junction_7154_Junction_7623 J002 3_Junction_7135_Junction_7467_Junction_7608_Junction_7622_Junction_7650_Junction_7733 J001 5_Junction_7622_Junction_7623 J002																																																0%	0%	0%																																																																	0.1632516732%	0.2937735%	0.0661177825%
rrn-3.1 I_+_15065143_15065200_15065704_15065971_15066015_15066060_15066401_15066789_15066821 3_Junction_7154_Junction_7623 J002 3_Junction_7135_Junction_7467_Junction_7608_Junction_7622_Junction_7650_Junction_7733 J002 5_Junction_7622_Junction_7623 J001	rrn-3.1	WBGene00004622	F31C3.9	I_+_15065143_15065200_15065704_15065971_15066015_15066060_15066401_15066789_15066821 3_Junction_7154_Junction_7623 J002 3_Junction_7135_Junction_7467_Junction_7608_Junction_7622_Junction_7650_Junction_7733 J002 5_Junction_7622_Junction_7623 J001																																																0%	14.616%	8.8884444%																																																																	13.0311150915%	6.573791%	3.2618726725%
rrn-3.1 I_+_15065143_15065200_15065704_15065971_15066015_15066060_15066401_15066789_15066821 3_Junction_7154_Junction_7623 J002 3_Junction_7135_Junction_7467_Junction_7608_Junction_7622_Junction_7650_Junction_7733 J002 5_Junction_7622_Junction_7623 J002	rrn-3.1	WBGene00004622	F31C3.9	I_+_15065143_15065200_15065704_15065971_15066015_15066060_15066401_15066789_15066821 3_Junction_7154_Junction_7623 J002 3_Junction_7135_Junction_7467_Junction_7608_Junction_7622_Junction_7650_Junction_7733 J002 5_Junction_7622_Junction_7623 J002																																																0%	3.654%	17.7795556%																																																																	1.1841299085%	4.696209%	3.0903623275%
rrn-3.1 I_+_15065143_15065200_15065704_15065971_15066015_15066060_15066401_15066789_15066821 3_Junction_7154_Junction_7623 J002 3_Junction_7135_Junction_7467_Junction_7608_Junction_7622_Junction_7650_Junction_7733 J003 5_Junction_7622_Junction_7623 J001	rrn-3.1	WBGene00004622	F31C3.9	I_+_15065143_15065200_15065704_15065971_15066015_15066060_15066401_15066789_15066821 3_Junction_7154_Junction_7623 J002 3_Junction_7135_Junction_7467_Junction_7608_Junction_7622_Junction_7650_Junction_7733 J003 5_Junction_7622_Junction_7623 J001																																																0%	11.54%	7.6196189619%																																																																	4.4944361781%	6.982101%	0.7477201875%
rrn-3.1 I_+_15065143_15065200_15065704_15065971_15066015_15066060_15066401_15066789_15066821 3_Junction_7154_Junction_7623 J002 3_Junction_7135_Junction_7467_Junction_7608_Junction_7622_Junction_7650_Junction_7733 J003 5_Junction_7622_Junction_7623 J002	rrn-3.1	WBGene00004622	F31C3.9	I_+_15065143_15065200_15065704_15065971_15066015_15066060_15066401_15066789_15066821 3_Junction_7154_Junction_7623 J002 3_Junction_7135_Junction_7467_Junction_7608_Junction_7622_Junction_7650_Junction_7733 J003 5_Junction_7622_Junction_7623 J002																																																0%	2.885%	15.2415240381%																																																																	0.4084068219%	4.987899%	0.7084048125%
rrn-3.1 I_+_15065143_15065200_15065704_15065971_15066015_15066060_15066401_15066789_15066821 3_Junction_7154_Junction_7623 J002 3_Junction_7135_Junction_7467_Junction_7608_Junction_7622_Junction_7650_Junction_7733 J004 5_Junction_7622_Junction_7623 J001	rrn-3.1	WBGene00004622	F31C3.9	I_+_15065143_15065200_15065704_15065971_15066015_15066060_15066401_15066789_15066821 3_Junction_7154_Junction_7623 J002 3_Junction_7135_Junction_7467_Junction_7608_Junction_7622_Junction_7650_Junction_7733 J004 5_Junction_7622_Junction_7623 J001																																																0%	3.076%	0.6355237746%																																																																	4.9435742598%	2.875669%	0.3308095375%
rrn-3.1 I_+_15065143_15065200_15065704_15065971_15066015_15066060_15066401_15066789_15066821 3_Junction_7154_Junction_7623 J002 3_Junction_7135_Junction_7467_Junction_7608_Junction_7622_Junction_7650_Junction_7733 J004 5_Junction_7622_Junction_7623 J002	rrn-3.1	WBGene00004622	F31C3.9	I_+_15065143_15065200_15065704_15065971_15066015_15066060_15066401_15066789_15066821 3_Junction_7154_Junction_7623 J002 3_Junction_7135_Junction_7467_Junction_7608_Junction_7622_Junction_7650_Junction_7733 J004 5_Junction_7622_Junction_7623 J002																																																0%	0.769%	1.2712382254%																																																																	0.4492197402%	2.054331%	0.3134154625%
rrn-3.1 I_+_15065143_15065200_15065704_15065971_15066015_15066060_15066401_15066789_15066821 3_Junction_7154_Junction_7623 J002 3_Junction_7135_Junction_7467_Junction_7608_Junction_7622_Junction_7650_Junction_7733 J005 5_Junction_7622_Junction_7623 J001	rrn-3.1	WBGene00004622	F31C3.9	I_+_15065143_15065200_15065704_15065971_15066015_15066060_15066401_15066789_15066821 3_Junction_7154_Junction_7623 J002 3_Junction_7135_Junction_7467_Junction_7608_Junction_7622_Junction_7650_Junction_7733 J005 5_Junction_7622_Junction_7623 J001																																																0%	2.308%	1.9043492127%																																																																	1.7965523268%	1.2336795%	0.26102232%
rrn-3.1 I_+_15065143_15065200_15065704_15065971_15066015_15066060_15066401_15066789_15066821 3_Junction_7154_Junction_7623 J002 3_Junction_7135_Junction_7467_Junction_7608_Junction_7622_Junction_7650_Junction_7733 J005 5_Junction_7622_Junction_7623 J002	rrn-3.1	WBGene00004622	F31C3.9	I_+_15065143_15065200_15065704_15065971_15066015_15066060_15066401_15066789_15066821 3_Junction_7154_Junction_7623 J002 3_Junction_7135_Junction_7467_Junction_7608_Junction_7622_Junction_7650_Junction_7733 J005 5_Junction_7622_Junction_7623 J002																																																0%	0.577%	3.8092697873%																																																																	0.1632516732%	0.8813205%	0.24729768%
rrn-3.1 I_+_15065143_15065200_15065704_15065971_15066015_15066060_15066401_15066789_15066821 3_Junction_7154_Junction_7623 J002 3_Junction_7135_Junction_7467_Junction_7608_Junction_7622_Junction_7650_Junction_7733 J006 5_Junction_7622_Junction_7623 J001	rrn-3.1	WBGene00004622	F31C3.9	I_+_15065143_15065200_15065704_15065971_15066015_15066060_15066401_15066789_15066821 3_Junction_7154_Junction_7623 J002 3_Junction_7135_Junction_7467_Junction_7608_Junction_7622_Junction_7650_Junction_7733 J006 5_Junction_7622_Junction_7623 J001																																																0%	8.46%	3.1753967619%																																																																	4.4944361781%	11.0914495%	4.392063065%
rrn-3.1 I_+_15065143_15065200_15065704_15065971_15066015_15066060_15066401_15066789_15066821 3_Junction_7154_Junction_7623 J002 3_Junction_7135_Junction_7467_Junction_7608_Junction_7622_Junction_7650_Junction_7733 J006 5_Junction_7622_Junction_7623 J002	rrn-3.1	WBGene00004622	F31C3.9	I_+_15065143_15065200_15065704_15065971_15066015_15066060_15066401_15066789_15066821 3_Junction_7154_Junction_7623 J002 3_Junction_7135_Junction_7467_Junction_7608_Junction_7622_Junction_7650_Junction_7733 J006 5_Junction_7622_Junction_7623 J002																																																0%	2.115%	6.3517462381%																																																																	0.4084068219%	7.9235505%	4.161126935%
rrn-3.1 I_+_15065143_15065200_15065704_15065971_15066015_15066060_15066401_15066789_15066821 3_Junction_7517_Junction_8027 J001 3_Junction_7493_Junction_7862_Junction_8006_Junction_8026_Junction_8056_Junction_8176 J001 5_Junction_8026_Junction_8027 J001	rrn-3.1	WBGene00004622	F31C3.9	I_+_15065143_15065200_15065704_15065971_15066015_15066060_15066401_15066789_15066821 3_Junction_7517_Junction_8027 J001 3_Junction_7493_Junction_7862_Junction_8006_Junction_8026_Junction_8056_Junction_8176 J001 5_Junction_8026_Junction_8027 J001																																																																								0%	0%	0.651%	0%	0%																																							3.5936436732%	0.4112265%	0.3256077825%
rrn-3.1 I_+_15065143_15065200_15065704_15065971_15066015_15066060_15066401_15066789_15066821 3_Junction_7517_Junction_8027 J001 3_Junction_7493_Junction_7862_Junction_8006_Junction_8026_Junction_8056_Junction_8176 J001 5_Junction_8026_Junction_8027 J002	rrn-3.1	WBGene00004622	F31C3.9	I_+_15065143_15065200_15065704_15065971_15066015_15066060_15066401_15066789_15066821 3_Junction_7517_Junction_8027 J001 3_Junction_7493_Junction_7862_Junction_8006_Junction_8026_Junction_8056_Junction_8176 J001 5_Junction_8026_Junction_8027 J002																																																																								0%	0%	0.434%	0%	0%																																							0.3265523268%	0.2937735%	0.3084872175%
rrn-3.1 I_+_15065143_15065200_15065704_15065971_15066015_15066060_15066401_15066789_15066821 3_Junction_7517_Junction_8027 J001 3_Junction_7493_Junction_7862_Junction_8006_Junction_8026_Junction_8056_Junction_8176 J002 5_Junction_8026_Junction_8027 J001	rrn-3.1	WBGene00004622	F31C3.9	I_+_15065143_15065200_15065704_15065971_15066015_15066060_15066401_15066789_15066821 3_Junction_7517_Junction_8027 J001 3_Junction_7493_Junction_7862_Junction_8006_Junction_8026_Junction_8056_Junction_8176 J002 5_Junction_8026_Junction_8027 J001																																																																								6.875%	25.9893048%	9.783%	11.8576714476%	10.0252005%																																							26.0661399085%	6.573791%	15.2189923275%
rrn-3.1 I_+_15065143_15065200_15065704_15065971_15066015_15066060_15066401_15066789_15066821 3_Junction_7517_Junction_8027 J001 3_Junction_7493_Junction_7862_Junction_8006_Junction_8026_Junction_8056_Junction_8176 J002 5_Junction_8026_Junction_8027 J002	rrn-3.1	WBGene00004622	F31C3.9	I_+_15065143_15065200_15065704_15065971_15066015_15066060_15066401_15066789_15066821 3_Junction_7517_Junction_8027 J001 3_Junction_7493_Junction_7862_Junction_8006_Junction_8026_Junction_8056_Junction_8176 J002 5_Junction_8026_Junction_8027 J002																																																																								6.875%	5.7746952%	6.522%	3.3874705524%	10.0252005%																																							2.3686150915%	4.696209%	14.4187726725%
rrn-3.1 I_+_15065143_15065200_15065704_15065971_15066015_15066060_15066401_15066789_15066821 3_Junction_7517_Junction_8027 J001 3_Junction_7493_Junction_7862_Junction_8006_Junction_8026_Junction_8056_Junction_8176 J003 5_Junction_8026_Junction_8027 J001	rrn-3.1	WBGene00004622	F31C3.9	I_+_15065143_15065200_15065704_15065971_15066015_15066060_15066401_15066789_15066821 3_Junction_7517_Junction_8027 J001 3_Junction_7493_Junction_7862_Junction_8006_Junction_8026_Junction_8056_Junction_8176 J003 5_Junction_8026_Junction_8027 J001																																																																								1.25%	5.7732192%	2.61%	3.033116658%	6.264411%																																							8.9902208219%	6.982101%	3.4886548125%
rrn-3.1 I_+_15065143_15065200_15065704_15065971_15066015_15066060_15066401_15066789_15066821 3_Junction_7517_Junction_8027 J001 3_Junction_7493_Junction_7862_Junction_8006_Junction_8026_Junction_8056_Junction_8176 J003 5_Junction_8026_Junction_8027 J002	rrn-3.1	WBGene00004622	F31C3.9	I_+_15065143_15065200_15065704_15065971_15066015_15066060_15066401_15066789_15066821 3_Junction_7517_Junction_8027 J001 3_Junction_7493_Junction_7862_Junction_8006_Junction_8026_Junction_8056_Junction_8176 J003 5_Junction_8026_Junction_8027 J002																																																																								1.25%	1.2827808%	1.74%	0.866493342%	6.264411%																																							0.8169361781%	4.987899%	3.3052201875%
rrn-3.1 I_+_15065143_15065200_15065704_15065971_15066015_15066060_15066401_15066789_15066821 3_Junction_7517_Junction_8027 J001 3_Junction_7493_Junction_7862_Junction_8006_Junction_8026_Junction_8056_Junction_8176 J004 5_Junction_8026_Junction_8027 J001	rrn-3.1	WBGene00004622	F31C3.9	I_+_15065143_15065200_15065704_15065971_15066015_15066060_15066401_15066789_15066821 3_Junction_7517_Junction_8027 J001 3_Junction_7493_Junction_7862_Junction_8006_Junction_8026_Junction_8056_Junction_8176 J004 5_Junction_8026_Junction_8027 J001																																																																								1.875%	6.4997808%	1.956%	1.931343513%	1.2535965%																																							9.8886317402%	2.875669%	1.5434654625%
rrn-3.1 I_+_15065143_15065200_15065704_15065971_15066015_15066060_15066401_15066789_15066821 3_Junction_7517_Junction_8027 J001 3_Junction_7493_Junction_7862_Junction_8006_Junction_8026_Junction_8056_Junction_8176 J004 5_Junction_8026_Junction_8027 J002	rrn-3.1	WBGene00004622	F31C3.9	I_+_15065143_15065200_15065704_15065971_15066015_15066060_15066401_15066789_15066821 3_Junction_7517_Junction_8027 J001 3_Junction_7493_Junction_7862_Junction_8006_Junction_8026_Junction_8056_Junction_8176 J004 5_Junction_8026_Junction_8027 J002																																																																								1.875%	1.4442192%	1.304%	0.551741487%	1.2535965%																																							0.8985742598%	2.054331%	1.4623095375%
rrn-3.1 I_+_15065143_15065200_15065704_15065971_15066015_15066060_15066401_15066789_15066821 3_Junction_7517_Junction_8027 J001 3_Junction_7493_Junction_7862_Junction_8006_Junction_8026_Junction_8056_Junction_8176 J005 5_Junction_8026_Junction_8027 J001	rrn-3.1	WBGene00004622	F31C3.9	I_+_15065143_15065200_15065704_15065971_15066015_15066060_15066401_15066789_15066821 3_Junction_7517_Junction_8027 J001 3_Junction_7493_Junction_7862_Junction_8006_Junction_8026_Junction_8056_Junction_8176 J005 5_Junction_8026_Junction_8027 J001																																																																								0.625%	2.1649572%	0%	0.2747951844%	0.6250125%																																							3.5936436732%	1.2336795%	1.21785768%
rrn-3.1 I_+_15065143_15065200_15065704_15065971_15066015_15066060_15066401_15066789_15066821 3_Junction_7517_Junction_8027 J001 3_Junction_7493_Junction_7862_Junction_8006_Junction_8026_Junction_8056_Junction_8176 J005 5_Junction_8026_Junction_8027 J002	rrn-3.1	WBGene00004622	F31C3.9	I_+_15065143_15065200_15065704_15065971_15066015_15066060_15066401_15066789_15066821 3_Junction_7517_Junction_8027 J001 3_Junction_7493_Junction_7862_Junction_8006_Junction_8026_Junction_8056_Junction_8176 J005 5_Junction_8026_Junction_8027 J002																																																																								0.625%	0.4810428%	0%	0.0785028156%	0.6250125%																																							0.3265523268%	0.8813205%	1.15382232%
rrn-3.1 I_+_15065143_15065200_15065704_15065971_15066015_15066060_15066401_15066789_15066821 3_Junction_7517_Junction_8027 J001 3_Junction_7493_Junction_7862_Junction_8006_Junction_8026_Junction_8056_Junction_8176 J006 5_Junction_8026_Junction_8027 J001	rrn-3.1	WBGene00004622	F31C3.9	I_+_15065143_15065200_15065704_15065971_15066015_15066060_15066401_15066789_15066821 3_Junction_7517_Junction_8027 J001 3_Junction_7493_Junction_7862_Junction_8006_Junction_8026_Junction_8056_Junction_8176 J006 5_Junction_8026_Junction_8027 J001																																																																								14.375%	8.664738%	15%	8.8245547896%	17.543208%																																							8.9902208219%	11.0914495%	20.492146935%
rrn-3.1 I_+_15065143_15065200_15065704_15065971_15066015_15066060_15066401_15066789_15066821 3_Junction_7517_Junction_8027 J001 3_Junction_7493_Junction_7862_Junction_8006_Junction_8026_Junction_8056_Junction_8176 J006 5_Junction_8026_Junction_8027 J002	rrn-3.1	WBGene00004622	F31C3.9	I_+_15065143_15065200_15065704_15065971_15066015_15066060_15066401_15066789_15066821 3_Junction_7517_Junction_8027 J001 3_Junction_7493_Junction_7862_Junction_8006_Junction_8026_Junction_8056_Junction_8176 J006 5_Junction_8026_Junction_8027 J002																																																																								14.375%	1.925262%	10%	2.5209772104%	17.543208%																																							0.8169361781%	7.9235505%	19.414663065%
rrn-3.1 I_+_15065143_15065200_15065704_15065971_15066015_15066060_15066401_15066789_15066821 3_Junction_7517_Junction_8027 J002 3_Junction_7493_Junction_7862_Junction_8006_Junction_8026_Junction_8056_Junction_8176 J001 5_Junction_8026_Junction_8027 J001	rrn-3.1	WBGene00004622	F31C3.9	I_+_15065143_15065200_15065704_15065971_15066015_15066060_15066401_15066789_15066821 3_Junction_7517_Junction_8027 J002 3_Junction_7493_Junction_7862_Junction_8006_Junction_8026_Junction_8056_Junction_8176 J001 5_Junction_8026_Junction_8027 J001																																																																								0%	0%	0.651%	0%	0%																																							1.7965523268%	0.4112265%	0.0697872175%
rrn-3.1 I_+_15065143_15065200_15065704_15065971_15066015_15066060_15066401_15066789_15066821 3_Junction_7517_Junction_8027 J002 3_Junction_7493_Junction_7862_Junction_8006_Junction_8026_Junction_8056_Junction_8176 J001 5_Junction_8026_Junction_8027 J002	rrn-3.1	WBGene00004622	F31C3.9	I_+_15065143_15065200_15065704_15065971_15066015_15066060_15066401_15066789_15066821 3_Junction_7517_Junction_8027 J002 3_Junction_7493_Junction_7862_Junction_8006_Junction_8026_Junction_8056_Junction_8176 J001 5_Junction_8026_Junction_8027 J002																																																																								0%	0%	0.434%	0%	0%																																							0.1632516732%	0.2937735%	0.0661177825%
rrn-3.1 I_+_15065143_15065200_15065704_15065971_15066015_15066060_15066401_15066789_15066821 3_Junction_7517_Junction_8027 J002 3_Junction_7493_Junction_7862_Junction_8006_Junction_8026_Junction_8056_Junction_8176 J002 5_Junction_8026_Junction_8027 J001	rrn-3.1	WBGene00004622	F31C3.9	I_+_15065143_15065200_15065704_15065971_15066015_15066060_15066401_15066789_15066821 3_Junction_7517_Junction_8027 J002 3_Junction_7493_Junction_7862_Junction_8006_Junction_8026_Junction_8056_Junction_8176 J002 5_Junction_8026_Junction_8027 J001																																																																								6.875%	17.3262032%	9.783%	23.7189005524%	4.0097995%																																							13.0311150915%	6.573791%	3.2618726725%
rrn-3.1 I_+_15065143_15065200_15065704_15065971_15066015_15066060_15066401_15066789_15066821 3_Junction_7517_Junction_8027 J002 3_Junction_7493_Junction_7862_Junction_8006_Junction_8026_Junction_8056_Junction_8176 J002 5_Junction_8026_Junction_8027 J002	rrn-3.1	WBGene00004622	F31C3.9	I_+_15065143_15065200_15065704_15065971_15066015_15066060_15066401_15066789_15066821 3_Junction_7517_Junction_8027 J002 3_Junction_7493_Junction_7862_Junction_8006_Junction_8026_Junction_8056_Junction_8176 J002 5_Junction_8026_Junction_8027 J002																																																																								6.875%	3.8497968%	6.522%	6.7759574476%	4.0097995%																																							1.1841299085%	4.696209%	3.0903623275%
rrn-3.1 I_+_15065143_15065200_15065704_15065971_15066015_15066060_15066401_15066789_15066821 3_Junction_7517_Junction_8027 J002 3_Junction_7493_Junction_7862_Junction_8006_Junction_8026_Junction_8056_Junction_8176 J003 5_Junction_8026_Junction_8027 J001	rrn-3.1	WBGene00004622	F31C3.9	I_+_15065143_15065200_15065704_15065971_15066015_15066060_15066401_15066789_15066821 3_Junction_7517_Junction_8027 J002 3_Junction_7493_Junction_7862_Junction_8006_Junction_8026_Junction_8056_Junction_8176 J003 5_Junction_8026_Junction_8027 J001																																																																								1.25%	3.8488128%	2.61%	6.067143342%	2.505589%																																							4.4944361781%	6.982101%	0.7477201875%
rrn-3.1 I_+_15065143_15065200_15065704_15065971_15066015_15066060_15066401_15066789_15066821 3_Junction_7517_Junction_8027 J002 3_Junction_7493_Junction_7862_Junction_8006_Junction_8026_Junction_8056_Junction_8176 J003 5_Junction_8026_Junction_8027 J002	rrn-3.1	WBGene00004622	F31C3.9	I_+_15065143_15065200_15065704_15065971_15066015_15066060_15066401_15066789_15066821 3_Junction_7517_Junction_8027 J002 3_Junction_7493_Junction_7862_Junction_8006_Junction_8026_Junction_8056_Junction_8176 J003 5_Junction_8026_Junction_8027 J002																																																																								1.25%	0.8551872%	1.74%	1.733246658%	2.505589%																																							0.4084068219%	4.987899%	0.7084048125%
rrn-3.1 I_+_15065143_15065200_15065704_15065971_15066015_15066060_15066401_15066789_15066821 3_Junction_7517_Junction_8027 J002 3_Junction_7493_Junction_7862_Junction_8006_Junction_8026_Junction_8056_Junction_8176 J004 5_Junction_8026_Junction_8027 J001	rrn-3.1	WBGene00004622	F31C3.9	I_+_15065143_15065200_15065704_15065971_15066015_15066060_15066401_15066789_15066821 3_Junction_7517_Junction_8027 J002 3_Junction_7493_Junction_7862_Junction_8006_Junction_8026_Junction_8056_Junction_8176 J004 5_Junction_8026_Junction_8027 J001																																																																								1.875%	4.3331872%	1.956%	3.863266487%	0.5014035%																																							4.9435742598%	2.875669%	0.3308095375%
rrn-3.1 I_+_15065143_15065200_15065704_15065971_15066015_15066060_15066401_15066789_15066821 3_Junction_7517_Junction_8027 J002 3_Junction_7493_Junction_7862_Junction_8006_Junction_8026_Junction_8056_Junction_8176 J004 5_Junction_8026_Junction_8027 J002	rrn-3.1	WBGene00004622	F31C3.9	I_+_15065143_15065200_15065704_15065971_15066015_15066060_15066401_15066789_15066821 3_Junction_7517_Junction_8027 J002 3_Junction_7493_Junction_7862_Junction_8006_Junction_8026_Junction_8056_Junction_8176 J004 5_Junction_8026_Junction_8027 J002																																																																								1.875%	0.9628128%	1.304%	1.103648513%	0.5014035%																																							0.4492197402%	2.054331%	0.3134154625%
rrn-3.1 I_+_15065143_15065200_15065704_15065971_15066015_15066060_15066401_15066789_15066821 3_Junction_7517_Junction_8027 J002 3_Junction_7493_Junction_7862_Junction_8006_Junction_8026_Junction_8056_Junction_8176 J005 5_Junction_8026_Junction_8027 J001	rrn-3.1	WBGene00004622	F31C3.9	I_+_15065143_15065200_15065704_15065971_15066015_15066060_15066401_15066789_15066821 3_Junction_7517_Junction_8027 J002 3_Junction_7493_Junction_7862_Junction_8006_Junction_8026_Junction_8056_Junction_8176 J005 5_Junction_8026_Junction_8027 J001																																																																								0.625%	1.4433048%	0%	0.5496728156%	0.2499875%																																							1.7965523268%	1.2336795%	0.26102232%
