## Supplemental Spreadsheet 4 for "Deep Transcriptomics Reveals Cell-Specific Isoforms of Pan-Neuronal Genes" (part 368 of 401)

### Sheet: Composite (continued)
	Gene	WormBase_Gene_ID	Sequence_Name	AS_event_ID	ADL1	ADL2	ADL3	ADL4	AFD1	AFD2	AFD3	AFD4	AFD5	AIM1	AIM2	AIM3	AIM4	AIN1	AIN2	AIN3	AIN4	AIN5	AIN6	AIY1	AIY2	AIY3	ASEL1	ASEL2	ASEL3	ASER1	ASER2	ASER3	ASER4	ASG1	ASG2	ASG3	ASG4	ASI1	ASI2	ASI3	ASI4	ASK1	ASK2	ASK3	ASK4	AVA1	AVA2	AVA3	AVA4	AVA5	AVA6	AVE1	AVE2	AVE3	AVG1	AVG2	AVG3	AVH1	AVH2	AVH3	AVH4	AVK1	AVK2	AVK3	AVK4	AVL1	AVL2	AVL3	AVM1	AVM2	AVM3	AWA1	AWA2	AWA3	AWA4	AWB1	AWB2	AWB3	AWB4	AWB5	AWC1	AWC2	AWC3	AWC4	BAG1	BAG2	BAG3	BAG4	CAN1	CAN2	CAN3	DA1	DA2	DA3	DA4	DD1	DD2	DD3	DD4	DVC1	DVC2	DVC3	DVC4	I51	I52	I53	I54	IL11	IL12	IL13	IL21	IL22	IL23	IL24	LUA1	LUA2	LUA3	LUA4	NSM1	NSM2	NSM3	OLL1	OLL2	OLQ1	OLQ2	OLQ3	PHA1	PHA2	PHA3	PHA4	PVC1	PVC2	PVC3	PVC4	PVC5	PVD1	PVD2	PVM1	PVM2	RIA1	RIA2	RIA3	RIA4	RIA5	RIA6	RIC1	RIC2	RIC3	RIC4	RIM1	RIM2	RIM3	RIM4	RIS1	RIS2	RIS3	RMD1	RMD2	RMD3	RMD4	RMD5	SMB1	SMB2	SMB3	SMB4	SMB5	SMD1	SMD2	SMD3	SMD4	VB1	VB2	VB3	VB4	VC1	VC2	VC3	VC4	VC5	VC6	VD1	VD2	VD3	VD4
rrn-3.1 I_+_15065143_15065200_15065704_15065971_15066015_15066060_15066401_15066789_15066821 3_Junction_7517_Junction_8027 J002 3_Junction_7493_Junction_7862_Junction_8006_Junction_8026_Junction_8056_Junction_8176 J005 5_Junction_8026_Junction_8027 J002	rrn-3.1	WBGene00004622	F31C3.9	I_+_15065143_15065200_15065704_15065971_15066015_15066060_15066401_15066789_15066821 3_Junction_7517_Junction_8027 J002 3_Junction_7493_Junction_7862_Junction_8006_Junction_8026_Junction_8056_Junction_8176 J005 5_Junction_8026_Junction_8027 J002																																																																								0.625%	0.3206952%	0%	0.1570291844%	0.2499875%																																							0.1632516732%	0.8813205%	0.24729768%
rrn-3.1 I_+_15065143_15065200_15065704_15065971_15066015_15066060_15066401_15066789_15066821 3_Junction_7517_Junction_8027 J002 3_Junction_7493_Junction_7862_Junction_8006_Junction_8026_Junction_8056_Junction_8176 J006 5_Junction_8026_Junction_8027 J001	rrn-3.1	WBGene00004622	F31C3.9	I_+_15065143_15065200_15065704_15065971_15066015_15066060_15066401_15066789_15066821 3_Junction_7517_Junction_8027 J002 3_Junction_7493_Junction_7862_Junction_8006_Junction_8026_Junction_8056_Junction_8176 J006 5_Junction_8026_Junction_8027 J001																																																																								14.375%	5.776492%	15%	17.6517572104%	7.016792%																																							4.4944361781%	11.0914495%	4.392063065%
rrn-3.1 I_+_15065143_15065200_15065704_15065971_15066015_15066060_15066401_15066789_15066821 3_Junction_7517_Junction_8027 J002 3_Junction_7493_Junction_7862_Junction_8006_Junction_8026_Junction_8056_Junction_8176 J006 5_Junction_8026_Junction_8027 J002	rrn-3.1	WBGene00004622	F31C3.9	I_+_15065143_15065200_15065704_15065971_15066015_15066060_15066401_15066789_15066821 3_Junction_7517_Junction_8027 J002 3_Junction_7493_Junction_7862_Junction_8006_Junction_8026_Junction_8056_Junction_8176 J006 5_Junction_8026_Junction_8027 J002																																																																								14.375%	1.283508%	10%	5.0427107896%	7.016792%																																							0.4084068219%	7.9235505%	4.161126935%
rrn-3.1 I_+_15065143_15065200_15065704_15065971_15066015_15066060_15066401_15066789_15066821 3_Junction_7652_Junction_8109 J001 3_Junction_7631_Junction_7952_Junction_8091_Junction_8108_Junction_8135_Junction_8228 J001 5_Junction_8108_Junction_8109 J001	rrn-3.1	WBGene00004622	F31C3.9	I_+_15065143_15065200_15065704_15065971_15066015_15066060_15066401_15066789_15066821 3_Junction_7652_Junction_8109 J001 3_Junction_7631_Junction_7952_Junction_8091_Junction_8108_Junction_8135_Junction_8228 J001 5_Junction_8108_Junction_8109 J001																																																																																																																			3.5936436732%	0.4112265%	0.3256077825%																																																		0%	1.23506175%		0%
rrn-3.1 I_+_15065143_15065200_15065704_15065971_15066015_15066060_15066401_15066789_15066821 3_Junction_7652_Junction_8109 J001 3_Junction_7631_Junction_7952_Junction_8091_Junction_8108_Junction_8135_Junction_8228 J001 5_Junction_8108_Junction_8109 J002	rrn-3.1	WBGene00004622	F31C3.9	I_+_15065143_15065200_15065704_15065971_15066015_15066060_15066401_15066789_15066821 3_Junction_7652_Junction_8109 J001 3_Junction_7631_Junction_7952_Junction_8091_Junction_8108_Junction_8135_Junction_8228 J001 5_Junction_8108_Junction_8109 J002																																																																																																																			0.3265523268%	0.2937735%	0.3084872175%																																																		0%	0.41168725%		0%
rrn-3.1 I_+_15065143_15065200_15065704_15065971_15066015_15066060_15066401_15066789_15066821 3_Junction_7652_Junction_8109 J001 3_Junction_7631_Junction_7952_Junction_8091_Junction_8108_Junction_8135_Junction_8228 J002 5_Junction_8108_Junction_8109 J001	rrn-3.1	WBGene00004622	F31C3.9	I_+_15065143_15065200_15065704_15065971_15066015_15066060_15066401_15066789_15066821 3_Junction_7652_Junction_8109 J001 3_Junction_7631_Junction_7952_Junction_8091_Junction_8108_Junction_8135_Junction_8228 J002 5_Junction_8108_Junction_8109 J001																																																																																																																			26.0661399085%	6.573791%	15.2189923275%																																																		6.169383%	11.7305865%		38.89%
rrn-3.1 I_+_15065143_15065200_15065704_15065971_15066015_15066060_15066401_15066789_15066821 3_Junction_7652_Junction_8109 J001 3_Junction_7631_Junction_7952_Junction_8091_Junction_8108_Junction_8135_Junction_8228 J002 5_Junction_8108_Junction_8109 J002	rrn-3.1	WBGene00004622	F31C3.9	I_+_15065143_15065200_15065704_15065971_15066015_15066060_15066401_15066789_15066821 3_Junction_7652_Junction_8109 J001 3_Junction_7631_Junction_7952_Junction_8091_Junction_8108_Junction_8135_Junction_8228 J002 5_Junction_8108_Junction_8109 J002																																																																																																																			2.3686150915%	4.696209%	14.4187726725%																																																		2.056461%	3.9101955%		0%
rrn-3.1 I_+_15065143_15065200_15065704_15065971_15066015_15066060_15066401_15066789_15066821 3_Junction_7652_Junction_8109 J001 3_Junction_7631_Junction_7952_Junction_8091_Junction_8108_Junction_8135_Junction_8228 J003 5_Junction_8108_Junction_8109 J001	rrn-3.1	WBGene00004622	F31C3.9	I_+_15065143_15065200_15065704_15065971_15066015_15066060_15066401_15066789_15066821 3_Junction_7652_Junction_8109 J001 3_Junction_7631_Junction_7952_Junction_8091_Junction_8108_Junction_8135_Junction_8228 J003 5_Junction_8108_Junction_8109 J001																																																																																																																			8.9902208219%	6.982101%	3.4886548125%																																																		6.81681825%	5.55527775%		12.96%
rrn-3.1 I_+_15065143_15065200_15065704_15065971_15066015_15066060_15066401_15066789_15066821 3_Junction_7652_Junction_8109 J001 3_Junction_7631_Junction_7952_Junction_8091_Junction_8108_Junction_8135_Junction_8228 J003 5_Junction_8108_Junction_8109 J002	rrn-3.1	WBGene00004622	F31C3.9	I_+_15065143_15065200_15065704_15065971_15066015_15066060_15066401_15066789_15066821 3_Junction_7652_Junction_8109 J001 3_Junction_7631_Junction_7952_Junction_8091_Junction_8108_Junction_8135_Junction_8228 J003 5_Junction_8108_Junction_8109 J002																																																																																																																			0.8169361781%	4.987899%	3.3052201875%																																																		2.27227275%	1.85175925%		0%
rrn-3.1 I_+_15065143_15065200_15065704_15065971_15066015_15066060_15066401_15066789_15066821 3_Junction_7652_Junction_8109 J001 3_Junction_7631_Junction_7952_Junction_8091_Junction_8108_Junction_8135_Junction_8228 J004 5_Junction_8108_Junction_8109 J001	rrn-3.1	WBGene00004622	F31C3.9	I_+_15065143_15065200_15065704_15065971_15066015_15066060_15066401_15066789_15066821 3_Junction_7652_Junction_8109 J001 3_Junction_7631_Junction_7952_Junction_8091_Junction_8108_Junction_8135_Junction_8228 J004 5_Junction_8108_Junction_8109 J001																																																																																																																			9.8886317402%	2.875669%	1.5434654625%																																																		1.94730525%	1.8500925%		3.7%
rrn-3.1 I_+_15065143_15065200_15065704_15065971_15066015_15066060_15066401_15066789_15066821 3_Junction_7652_Junction_8109 J001 3_Junction_7631_Junction_7952_Junction_8091_Junction_8108_Junction_8135_Junction_8228 J004 5_Junction_8108_Junction_8109 J002	rrn-3.1	WBGene00004622	F31C3.9	I_+_15065143_15065200_15065704_15065971_15066015_15066060_15066401_15066789_15066821 3_Junction_7652_Junction_8109 J001 3_Junction_7631_Junction_7952_Junction_8091_Junction_8108_Junction_8135_Junction_8228 J004 5_Junction_8108_Junction_8109 J002																																																																																																																			0.8985742598%	2.054331%	1.4623095375%																																																		0.64910175%	0.6166975%		0%
rrn-3.1 I_+_15065143_15065200_15065704_15065971_15066015_15066060_15066401_15066789_15066821 3_Junction_7652_Junction_8109 J001 3_Junction_7631_Junction_7952_Junction_8091_Junction_8108_Junction_8135_Junction_8228 J005 5_Junction_8108_Junction_8109 J001	rrn-3.1	WBGene00004622	F31C3.9	I_+_15065143_15065200_15065704_15065971_15066015_15066060_15066401_15066789_15066821 3_Junction_7652_Junction_8109 J001 3_Junction_7631_Junction_7952_Junction_8091_Junction_8108_Junction_8135_Junction_8228 J005 5_Junction_8108_Junction_8109 J001																																																																																																																			3.5936436732%	1.2336795%	1.21785768%																																																		0.9749025%	2.4701235%		1.85%
rrn-3.1 I_+_15065143_15065200_15065704_15065971_15066015_15066060_15066401_15066789_15066821 3_Junction_7652_Junction_8109 J001 3_Junction_7631_Junction_7952_Junction_8091_Junction_8108_Junction_8135_Junction_8228 J005 5_Junction_8108_Junction_8109 J002	rrn-3.1	WBGene00004622	F31C3.9	I_+_15065143_15065200_15065704_15065971_15066015_15066060_15066401_15066789_15066821 3_Junction_7652_Junction_8109 J001 3_Junction_7631_Junction_7952_Junction_8091_Junction_8108_Junction_8135_Junction_8228 J005 5_Junction_8108_Junction_8109 J002																																																																																																																			0.3265523268%	0.8813205%	1.15382232%																																																		0.3249675%	0.8233745%		0%
rrn-3.1 I_+_15065143_15065200_15065704_15065971_15066015_15066060_15066401_15066789_15066821 3_Junction_7652_Junction_8109 J001 3_Junction_7631_Junction_7952_Junction_8091_Junction_8108_Junction_8135_Junction_8228 J006 5_Junction_8108_Junction_8109 J001	rrn-3.1	WBGene00004622	F31C3.9	I_+_15065143_15065200_15065704_15065971_15066015_15066060_15066401_15066789_15066821 3_Junction_7652_Junction_8109 J001 3_Junction_7631_Junction_7952_Junction_8091_Junction_8108_Junction_8135_Junction_8228 J006 5_Junction_8108_Junction_8109 J001																																																																																																																			8.9902208219%	11.0914495%	20.492146935%																																																		9.089091%	27.161358%		42.59%
rrn-3.1 I_+_15065143_15065200_15065704_15065971_15066015_15066060_15066401_15066789_15066821 3_Junction_7652_Junction_8109 J001 3_Junction_7631_Junction_7952_Junction_8091_Junction_8108_Junction_8135_Junction_8228 J006 5_Junction_8108_Junction_8109 J002	rrn-3.1	WBGene00004622	F31C3.9	I_+_15065143_15065200_15065704_15065971_15066015_15066060_15066401_15066789_15066821 3_Junction_7652_Junction_8109 J001 3_Junction_7631_Junction_7952_Junction_8091_Junction_8108_Junction_8135_Junction_8228 J006 5_Junction_8108_Junction_8109 J002																																																																																																																			0.8169361781%	7.9235505%	19.414663065%																																																		3.029697%	9.053786%		0%
rrn-3.1 I_+_15065143_15065200_15065704_15065971_15066015_15066060_15066401_15066789_15066821 3_Junction_7652_Junction_8109 J002 3_Junction_7631_Junction_7952_Junction_8091_Junction_8108_Junction_8135_Junction_8228 J001 5_Junction_8108_Junction_8109 J001	rrn-3.1	WBGene00004622	F31C3.9	I_+_15065143_15065200_15065704_15065971_15066015_15066060_15066401_15066789_15066821 3_Junction_7652_Junction_8109 J002 3_Junction_7631_Junction_7952_Junction_8091_Junction_8108_Junction_8135_Junction_8228 J001 5_Junction_8108_Junction_8109 J001																																																																																																																			1.7965523268%	0.4112265%	0.0697872175%																																																		0%	0.61743825%		0%
rrn-3.1 I_+_15065143_15065200_15065704_15065971_15066015_15066060_15066401_15066789_15066821 3_Junction_7652_Junction_8109 J002 3_Junction_7631_Junction_7952_Junction_8091_Junction_8108_Junction_8135_Junction_8228 J001 5_Junction_8108_Junction_8109 J002	rrn-3.1	WBGene00004622	F31C3.9	I_+_15065143_15065200_15065704_15065971_15066015_15066060_15066401_15066789_15066821 3_Junction_7652_Junction_8109 J002 3_Junction_7631_Junction_7952_Junction_8091_Junction_8108_Junction_8135_Junction_8228 J001 5_Junction_8108_Junction_8109 J002																																																																																																																			0.1632516732%	0.2937735%	0.0661177825%																																																		0%	0.20581275%		0%
rrn-3.1 I_+_15065143_15065200_15065704_15065971_15066015_15066060_15066401_15066789_15066821 3_Junction_7652_Junction_8109 J002 3_Junction_7631_Junction_7952_Junction_8091_Junction_8108_Junction_8135_Junction_8228 J002 5_Junction_8108_Junction_8109 J001	rrn-3.1	WBGene00004622	F31C3.9	I_+_15065143_15065200_15065704_15065971_15066015_15066060_15066401_15066789_15066821 3_Junction_7652_Junction_8109 J002 3_Junction_7631_Junction_7952_Junction_8091_Junction_8108_Junction_8135_Junction_8228 J002 5_Junction_8108_Junction_8109 J001																																																																																																																			13.0311150915%	6.573791%	3.2618726725%																																																		12.340617%	5.8644135%		0%
rrn-3.1 I_+_15065143_15065200_15065704_15065971_15066015_15066060_15066401_15066789_15066821 3_Junction_7652_Junction_8109 J002 3_Junction_7631_Junction_7952_Junction_8091_Junction_8108_Junction_8135_Junction_8228 J002 5_Junction_8108_Junction_8109 J002	rrn-3.1	WBGene00004622	F31C3.9	I_+_15065143_15065200_15065704_15065971_15066015_15066060_15066401_15066789_15066821 3_Junction_7652_Junction_8109 J002 3_Junction_7631_Junction_7952_Junction_8091_Junction_8108_Junction_8135_Junction_8228 J002 5_Junction_8108_Junction_8109 J002																																																																																																																			1.1841299085%	4.696209%	3.0903623275%																																																		4.113539%	1.9548045%		0%
rrn-3.1 I_+_15065143_15065200_15065704_15065971_15066015_15066060_15066401_15066789_15066821 3_Junction_7652_Junction_8109 J002 3_Junction_7631_Junction_7952_Junction_8091_Junction_8108_Junction_8135_Junction_8228 J003 5_Junction_8108_Junction_8109 J001	rrn-3.1	WBGene00004622	F31C3.9	I_+_15065143_15065200_15065704_15065971_15066015_15066060_15066401_15066789_15066821 3_Junction_7652_Junction_8109 J002 3_Junction_7631_Junction_7952_Junction_8091_Junction_8108_Junction_8135_Junction_8228 J003 5_Junction_8108_Junction_8109 J001																																																																																																																			4.4944361781%	6.982101%	0.7477201875%																																																		13.63568175%	2.77722225%		0%
rrn-3.1 I_+_15065143_15065200_15065704_15065971_15066015_15066060_15066401_15066789_15066821 3_Junction_7652_Junction_8109 J002 3_Junction_7631_Junction_7952_Junction_8091_Junction_8108_Junction_8135_Junction_8228 J003 5_Junction_8108_Junction_8109 J002	rrn-3.1	WBGene00004622	F31C3.9	I_+_15065143_15065200_15065704_15065971_15066015_15066060_15066401_15066789_15066821 3_Junction_7652_Junction_8109 J002 3_Junction_7631_Junction_7952_Junction_8091_Junction_8108_Junction_8135_Junction_8228 J003 5_Junction_8108_Junction_8109 J002																																																																																																																			0.4084068219%	4.987899%	0.7084048125%																																																		4.54522725%	0.92574075%		0%
rrn-3.1 I_+_15065143_15065200_15065704_15065971_15066015_15066060_15066401_15066789_15066821 3_Junction_7652_Junction_8109 J002 3_Junction_7631_Junction_7952_Junction_8091_Junction_8108_Junction_8135_Junction_8228 J004 5_Junction_8108_Junction_8109 J001	rrn-3.1	WBGene00004622	F31C3.9	I_+_15065143_15065200_15065704_15065971_15066015_15066060_15066401_15066789_15066821 3_Junction_7652_Junction_8109 J002 3_Junction_7631_Junction_7952_Junction_8091_Junction_8108_Junction_8135_Junction_8228 J004 5_Junction_8108_Junction_8109 J001																																																																																																																			4.9435742598%	2.875669%	0.3308095375%																																																		3.89519475%	0.9249075%		0%
rrn-3.1 I_+_15065143_15065200_15065704_15065971_15066015_15066060_15066401_15066789_15066821 3_Junction_7652_Junction_8109 J002 3_Junction_7631_Junction_7952_Junction_8091_Junction_8108_Junction_8135_Junction_8228 J004 5_Junction_8108_Junction_8109 J002	rrn-3.1	WBGene00004622	F31C3.9	I_+_15065143_15065200_15065704_15065971_15066015_15066060_15066401_15066789_15066821 3_Junction_7652_Junction_8109 J002 3_Junction_7631_Junction_7952_Junction_8091_Junction_8108_Junction_8135_Junction_8228 J004 5_Junction_8108_Junction_8109 J002																																																																																																																			0.4492197402%	2.054331%	0.3134154625%																																																		1.29839825%	0.3083025%		0%
rrn-3.1 I_+_15065143_15065200_15065704_15065971_15066015_15066060_15066401_15066789_15066821 3_Junction_7652_Junction_8109 J002 3_Junction_7631_Junction_7952_Junction_8091_Junction_8108_Junction_8135_Junction_8228 J005 5_Junction_8108_Junction_8109 J001	rrn-3.1	WBGene00004622	F31C3.9	I_+_15065143_15065200_15065704_15065971_15066015_15066060_15066401_15066789_15066821 3_Junction_7652_Junction_8109 J002 3_Junction_7631_Junction_7952_Junction_8091_Junction_8108_Junction_8135_Junction_8228 J005 5_Junction_8108_Junction_8109 J001																																																																																																																			1.7965523268%	1.2336795%	0.26102232%																																																		1.9500975%	1.2348765%		0%
rrn-3.1 I_+_15065143_15065200_15065704_15065971_15066015_15066060_15066401_15066789_15066821 3_Junction_7652_Junction_8109 J002 3_Junction_7631_Junction_7952_Junction_8091_Junction_8108_Junction_8135_Junction_8228 J005 5_Junction_8108_Junction_8109 J002	rrn-3.1	WBGene00004622	F31C3.9	I_+_15065143_15065200_15065704_15065971_15066015_15066060_15066401_15066789_15066821 3_Junction_7652_Junction_8109 J002 3_Junction_7631_Junction_7952_Junction_8091_Junction_8108_Junction_8135_Junction_8228 J005 5_Junction_8108_Junction_8109 J002																																																																																																																			0.1632516732%	0.8813205%	0.24729768%																																																		0.6500325%	0.4116255%		0%
rrn-3.1 I_+_15065143_15065200_15065704_15065971_15066015_15066060_15066401_15066789_15066821 3_Junction_7652_Junction_8109 J002 3_Junction_7631_Junction_7952_Junction_8091_Junction_8108_Junction_8135_Junction_8228 J006 5_Junction_8108_Junction_8109 J001	rrn-3.1	WBGene00004622	F31C3.9	I_+_15065143_15065200_15065704_15065971_15066015_15066060_15066401_15066789_15066821 3_Junction_7652_Junction_8109 J002 3_Junction_7631_Junction_7952_Junction_8091_Junction_8108_Junction_8135_Junction_8228 J006 5_Junction_8108_Junction_8109 J001																																																																																																																			4.4944361781%	11.0914495%	4.392063065%																																																		18.180909%	13.578642%		0%
rrn-3.1 I_+_15065143_15065200_15065704_15065971_15066015_15066060_15066401_15066789_15066821 3_Junction_7652_Junction_8109 J002 3_Junction_7631_Junction_7952_Junction_8091_Junction_8108_Junction_8135_Junction_8228 J006 5_Junction_8108_Junction_8109 J002	rrn-3.1	WBGene00004622	F31C3.9	I_+_15065143_15065200_15065704_15065971_15066015_15066060_15066401_15066789_15066821 3_Junction_7652_Junction_8109 J002 3_Junction_7631_Junction_7952_Junction_8091_Junction_8108_Junction_8135_Junction_8228 J006 5_Junction_8108_Junction_8109 J002																																																																																																																			0.4084068219%	7.9235505%	4.161126935%																																																		6.060303%	4.526214%		0%
rrn-3.1 I_+_15065143_15065200_15065704_15065971_15066015_15066060_15066401_15066789_15066821 3_Junction_7902_Junction_8441 J001 3_Junction_7880_Junction_8261_Junction_8422_Junction_8440_Junction_8469_Junction_8578 J001 5_Junction_8440_Junction_8441 J001	rrn-3.1	WBGene00004622	F31C3.9	I_+_15065143_15065200_15065704_15065971_15066015_15066060_15066401_15066789_15066821 3_Junction_7902_Junction_8441 J001 3_Junction_7880_Junction_8261_Junction_8422_Junction_8440_Junction_8469_Junction_8578 J001 5_Junction_8440_Junction_8441 J001																														0.3675%	0%	1.398%																																																																																			3.5936436732%	0.4112265%	0.3256077825%
rrn-3.1 I_+_15065143_15065200_15065704_15065971_15066015_15066060_15066401_15066789_15066821 3_Junction_7902_Junction_8441 J001 3_Junction_7880_Junction_8261_Junction_8422_Junction_8440_Junction_8469_Junction_8578 J001 5_Junction_8440_Junction_8441 J002	rrn-3.1	WBGene00004622	F31C3.9	I_+_15065143_15065200_15065704_15065971_15066015_15066060_15066401_15066789_15066821 3_Junction_7902_Junction_8441 J001 3_Junction_7880_Junction_8261_Junction_8422_Junction_8440_Junction_8469_Junction_8578 J001 5_Junction_8440_Junction_8441 J002																														0.3675%	0%	0.466%																																																																																			0.3265523268%	0.2937735%	0.3084872175%
rrn-3.1 I_+_15065143_15065200_15065704_15065971_15066015_15066060_15066401_15066789_15066821 3_Junction_7902_Junction_8441 J001 3_Junction_7880_Junction_8261_Junction_8422_Junction_8440_Junction_8469_Junction_8578 J002 5_Junction_8440_Junction_8441 J001	rrn-3.1	WBGene00004622	F31C3.9	I_+_15065143_15065200_15065704_15065971_15066015_15066060_15066401_15066789_15066821 3_Junction_7902_Junction_8441 J001 3_Junction_7880_Junction_8261_Junction_8422_Junction_8440_Junction_8469_Junction_8578 J002 5_Junction_8440_Junction_8441 J001																														14.34%	13.51567575%	18.138%																																																																																			26.0661399085%	6.573791%	15.2189923275%
rrn-3.1 I_+_15065143_15065200_15065704_15065971_15066015_15066060_15066401_15066789_15066821 3_Junction_7902_Junction_8441 J001 3_Junction_7880_Junction_8261_Junction_8422_Junction_8440_Junction_8469_Junction_8578 J002 5_Junction_8440_Junction_8441 J002	rrn-3.1	WBGene00004622	F31C3.9	I_+_15065143_15065200_15065704_15065971_15066015_15066060_15066401_15066789_15066821 3_Junction_7902_Junction_8441 J001 3_Junction_7880_Junction_8261_Junction_8422_Junction_8440_Junction_8469_Junction_8578 J002 5_Junction_8440_Junction_8441 J002																														14.34%	6.75682425%	6.046%																																																																																			2.3686150915%	4.696209%	14.4187726725%
rrn-3.1 I_+_15065143_15065200_15065704_15065971_15066015_15066060_15066401_15066789_15066821 3_Junction_7902_Junction_8441 J001 3_Junction_7880_Junction_8261_Junction_8422_Junction_8440_Junction_8469_Junction_8578 J003 5_Junction_8440_Junction_8441 J001	rrn-3.1	WBGene00004622	F31C3.9	I_+_15065143_15065200_15065704_15065971_15066015_15066060_15066401_15066789_15066821 3_Junction_7902_Junction_8441 J001 3_Junction_7880_Junction_8261_Junction_8422_Junction_8440_Junction_8469_Junction_8578 J003 5_Junction_8440_Junction_8441 J001																														4.0425%	13.51567575%	15.348%																																																																																			8.9902208219%	6.982101%	3.4886548125%
rrn-3.1 I_+_15065143_15065200_15065704_15065971_15066015_15066060_15066401_15066789_15066821 3_Junction_7902_Junction_8441 J001 3_Junction_7880_Junction_8261_Junction_8422_Junction_8440_Junction_8469_Junction_8578 J003 5_Junction_8440_Junction_8441 J002	rrn-3.1	WBGene00004622	F31C3.9	I_+_15065143_15065200_15065704_15065971_15066015_15066060_15066401_15066789_15066821 3_Junction_7902_Junction_8441 J001 3_Junction_7880_Junction_8261_Junction_8422_Junction_8440_Junction_8469_Junction_8578 J003 5_Junction_8440_Junction_8441 J002																														4.0425%	6.75682425%	5.116%																																																																																			0.8169361781%	4.987899%	3.3052201875%
rrn-3.1 I_+_15065143_15065200_15065704_15065971_15066015_15066060_15066401_15066789_15066821 3_Junction_7902_Junction_8441 J001 3_Junction_7880_Junction_8261_Junction_8422_Junction_8440_Junction_8469_Junction_8578 J004 5_Junction_8440_Junction_8441 J001	rrn-3.1	WBGene00004622	F31C3.9	I_+_15065143_15065200_15065704_15065971_15066015_15066060_15066401_15066789_15066821 3_Junction_7902_Junction_8441 J001 3_Junction_7880_Junction_8261_Junction_8422_Junction_8440_Junction_8469_Junction_8578 J004 5_Junction_8440_Junction_8441 J001																														1.1025%	2.70513525%	4.188%																																																																																			9.8886317402%	2.875669%	1.5434654625%
rrn-3.1 I_+_15065143_15065200_15065704_15065971_15066015_15066060_15066401_15066789_15066821 3_Junction_7902_Junction_8441 J001 3_Junction_7880_Junction_8261_Junction_8422_Junction_8440_Junction_8469_Junction_8578 J004 5_Junction_8440_Junction_8441 J002	rrn-3.1	WBGene00004622	F31C3.9	I_+_15065143_15065200_15065704_15065971_15066015_15066060_15066401_15066789_15066821 3_Junction_7902_Junction_8441 J001 3_Junction_7880_Junction_8261_Junction_8422_Junction_8440_Junction_8469_Junction_8578 J004 5_Junction_8440_Junction_8441 J002																														1.1025%	1.35236475%	1.396%																																																																																			0.8985742598%	2.054331%	1.4623095375%
rrn-3.1 I_+_15065143_15065200_15065704_15065971_15066015_15066060_15066401_15066789_15066821 3_Junction_7902_Junction_8441 J001 3_Junction_7880_Junction_8261_Junction_8422_Junction_8440_Junction_8469_Junction_8578 J005 5_Junction_8440_Junction_8441 J001	rrn-3.1	WBGene00004622	F31C3.9	I_+_15065143_15065200_15065704_15065971_15066015_15066060_15066401_15066789_15066821 3_Junction_7902_Junction_8441 J001 3_Junction_7880_Junction_8261_Junction_8422_Junction_8440_Junction_8469_Junction_8578 J005 5_Junction_8440_Junction_8441 J001																														2.205%	4.05520275%	4.188%																																																																																			3.5936436732%	1.2336795%	1.21785768%
rrn-3.1 I_+_15065143_15065200_15065704_15065971_15066015_15066060_15066401_15066789_15066821 3_Junction_7902_Junction_8441 J001 3_Junction_7880_Junction_8261_Junction_8422_Junction_8440_Junction_8469_Junction_8578 J005 5_Junction_8440_Junction_8441 J002	rrn-3.1	WBGene00004622	F31C3.9	I_+_15065143_15065200_15065704_15065971_15066015_15066060_15066401_15066789_15066821 3_Junction_7902_Junction_8441 J001 3_Junction_7880_Junction_8261_Junction_8422_Junction_8440_Junction_8469_Junction_8578 J005 5_Junction_8440_Junction_8441 J002																														2.205%	2.02729725%	1.396%																																																																																			0.3265523268%	0.8813205%	1.15382232%
rrn-3.1 I_+_15065143_15065200_15065704_15065971_15066015_15066060_15066401_15066789_15066821 3_Junction_7902_Junction_8441 J001 3_Junction_7880_Junction_8261_Junction_8422_Junction_8440_Junction_8469_Junction_8578 J006 5_Junction_8440_Junction_8441 J001	rrn-3.1	WBGene00004622	F31C3.9	I_+_15065143_15065200_15065704_15065971_15066015_15066060_15066401_15066789_15066821 3_Junction_7902_Junction_8441 J001 3_Junction_7880_Junction_8261_Junction_8422_Junction_8440_Junction_8469_Junction_8578 J006 5_Junction_8440_Junction_8441 J001																														15.4425%	16.21581075%	16.746%																																																																																			8.9902208219%	11.0914495%	20.492146935%
rrn-3.1 I_+_15065143_15065200_15065704_15065971_15066015_15066060_15066401_15066789_15066821 3_Junction_7902_Junction_8441 J001 3_Junction_7880_Junction_8261_Junction_8422_Junction_8440_Junction_8469_Junction_8578 J006 5_Junction_8440_Junction_8441 J002	rrn-3.1	WBGene00004622	F31C3.9	I_+_15065143_15065200_15065704_15065971_15066015_15066060_15066401_15066789_15066821 3_Junction_7902_Junction_8441 J001 3_Junction_7880_Junction_8261_Junction_8422_Junction_8440_Junction_8469_Junction_8578 J006 5_Junction_8440_Junction_8441 J002																														15.4425%	8.10668925%	5.582%																																																																																			0.8169361781%	7.9235505%	19.414663065%
rrn-3.1 I_+_15065143_15065200_15065704_15065971_15066015_15066060_15066401_15066789_15066821 3_Junction_7902_Junction_8441 J002 3_Junction_7880_Junction_8261_Junction_8422_Junction_8440_Junction_8469_Junction_8578 J001 5_Junction_8440_Junction_8441 J001	rrn-3.1	WBGene00004622	F31C3.9	I_+_15065143_15065200_15065704_15065971_15066015_15066060_15066401_15066789_15066821 3_Junction_7902_Junction_8441 J002 3_Junction_7880_Junction_8261_Junction_8422_Junction_8440_Junction_8469_Junction_8578 J001 5_Junction_8440_Junction_8441 J001																														0.1225%	0%	0.3495%																																																																																			1.7965523268%	0.4112265%	0.0697872175%
rrn-3.1 I_+_15065143_15065200_15065704_15065971_15066015_15066060_15066401_15066789_15066821 3_Junction_7902_Junction_8441 J002 3_Junction_7880_Junction_8261_Junction_8422_Junction_8440_Junction_8469_Junction_8578 J001 5_Junction_8440_Junction_8441 J002	rrn-3.1	WBGene00004622	F31C3.9	I_+_15065143_15065200_15065704_15065971_15066015_15066060_15066401_15066789_15066821 3_Junction_7902_Junction_8441 J002 3_Junction_7880_Junction_8261_Junction_8422_Junction_8440_Junction_8469_Junction_8578 J001 5_Junction_8440_Junction_8441 J002																														0.1225%	0%	0.1165%																																																																																			0.1632516732%	0.2937735%	0.0661177825%
rrn-3.1 I_+_15065143_15065200_15065704_15065971_15066015_15066060_15066401_15066789_15066821 3_Junction_7902_Junction_8441 J002 3_Junction_7880_Junction_8261_Junction_8422_Junction_8440_Junction_8469_Junction_8578 J002 5_Junction_8440_Junction_8441 J001	rrn-3.1	WBGene00004622	F31C3.9	I_+_15065143_15065200_15065704_15065971_15066015_15066060_15066401_15066789_15066821 3_Junction_7902_Junction_8441 J002 3_Junction_7880_Junction_8261_Junction_8422_Junction_8440_Junction_8469_Junction_8578 J002 5_Junction_8440_Junction_8441 J001																														4.78%	4.50522525%	4.5345%																																																																																			13.0311150915%	6.573791%	3.2618726725%
rrn-3.1 I_+_15065143_15065200_15065704_15065971_15066015_15066060_15066401_15066789_15066821 3_Junction_7902_Junction_8441 J002 3_Junction_7880_Junction_8261_Junction_8422_Junction_8440_Junction_8469_Junction_8578 J002 5_Junction_8440_Junction_8441 J002	rrn-3.1	WBGene00004622	F31C3.9	I_+_15065143_15065200_15065704_15065971_15066015_15066060_15066401_15066789_15066821 3_Junction_7902_Junction_8441 J002 3_Junction_7880_Junction_8261_Junction_8422_Junction_8440_Junction_8469_Junction_8578 J002 5_Junction_8440_Junction_8441 J002																														4.78%	2.25227475%	1.5115%																																																																																			1.1841299085%	4.696209%	3.0903623275%
rrn-3.1 I_+_15065143_15065200_15065704_15065971_15066015_15066060_15066401_15066789_15066821 3_Junction_7902_Junction_8441 J002 3_Junction_7880_Junction_8261_Junction_8422_Junction_8440_Junction_8469_Junction_8578 J003 5_Junction_8440_Junction_8441 J001	rrn-3.1	WBGene00004622	F31C3.9	I_+_15065143_15065200_15065704_15065971_15066015_15066060_15066401_15066789_15066821 3_Junction_7902_Junction_8441 J002 3_Junction_7880_Junction_8261_Junction_8422_Junction_8440_Junction_8469_Junction_8578 J003 5_Junction_8440_Junction_8441 J001																														1.3475%	4.50522525%	3.837%																																																																																			4.4944361781%	6.982101%	0.7477201875%
rrn-3.1 I_+_15065143_15065200_15065704_15065971_15066015_15066060_15066401_15066789_15066821 3_Junction_7902_Junction_8441 J002 3_Junction_7880_Junction_8261_Junction_8422_Junction_8440_Junction_8469_Junction_8578 J003 5_Junction_8440_Junction_8441 J002	rrn-3.1	WBGene00004622	F31C3.9	I_+_15065143_15065200_15065704_15065971_15066015_15066060_15066401_15066789_15066821 3_Junction_7902_Junction_8441 J002 3_Junction_7880_Junction_8261_Junction_8422_Junction_8440_Junction_8469_Junction_8578 J003 5_Junction_8440_Junction_8441 J002																														1.3475%	2.25227475%	1.279%																																																																																			0.4084068219%	4.987899%	0.7084048125%
rrn-3.1 I_+_15065143_15065200_15065704_15065971_15066015_15066060_15066401_15066789_15066821 3_Junction_7902_Junction_8441 J002 3_Junction_7880_Junction_8261_Junction_8422_Junction_8440_Junction_8469_Junction_8578 J004 5_Junction_8440_Junction_8441 J001	rrn-3.1	WBGene00004622	F31C3.9	I_+_15065143_15065200_15065704_15065971_15066015_15066060_15066401_15066789_15066821 3_Junction_7902_Junction_8441 J002 3_Junction_7880_Junction_8261_Junction_8422_Junction_8440_Junction_8469_Junction_8578 J004 5_Junction_8440_Junction_8441 J001																														0.3675%	0.90171175%	1.047%																																																																																			4.9435742598%	2.875669%	0.3308095375%
rrn-3.1 I_+_15065143_15065200_15065704_15065971_15066015_15066060_15066401_15066789_15066821 3_Junction_7902_Junction_8441 J002 3_Junction_7880_Junction_8261_Junction_8422_Junction_8440_Junction_8469_Junction_8578 J004 5_Junction_8440_Junction_8441 J002	rrn-3.1	WBGene00004622	F31C3.9	I_+_15065143_15065200_15065704_15065971_15066015_15066060_15066401_15066789_15066821 3_Junction_7902_Junction_8441 J002 3_Junction_7880_Junction_8261_Junction_8422_Junction_8440_Junction_8469_Junction_8578 J004 5_Junction_8440_Junction_8441 J002																														0.3675%	0.45078825%	0.349%																																																																																			0.4492197402%	2.054331%	0.3134154625%
rrn-3.1 I_+_15065143_15065200_15065704_15065971_15066015_15066060_15066401_15066789_15066821 3_Junction_7902_Junction_8441 J002 3_Junction_7880_Junction_8261_Junction_8422_Junction_8440_Junction_8469_Junction_8578 J005 5_Junction_8440_Junction_8441 J001	rrn-3.1	WBGene00004622	F31C3.9	I_+_15065143_15065200_15065704_15065971_15066015_15066060_15066401_15066789_15066821 3_Junction_7902_Junction_8441 J002 3_Junction_7880_Junction_8261_Junction_8422_Junction_8440_Junction_8469_Junction_8578 J005 5_Junction_8440_Junction_8441 J001																														0.735%	1.35173425%	1.047%																																																																																			1.7965523268%	1.2336795%	0.26102232%
rrn-3.1 I_+_15065143_15065200_15065704_15065971_15066015_15066060_15066401_15066789_15066821 3_Junction_7902_Junction_8441 J002 3_Junction_7880_Junction_8261_Junction_8422_Junction_8440_Junction_8469_Junction_8578 J005 5_Junction_8440_Junction_8441 J002	rrn-3.1	WBGene00004622	F31C3.9	I_+_15065143_15065200_15065704_15065971_15066015_15066060_15066401_15066789_15066821 3_Junction_7902_Junction_8441 J002 3_Junction_7880_Junction_8261_Junction_8422_Junction_8440_Junction_8469_Junction_8578 J005 5_Junction_8440_Junction_8441 J002																														0.735%	0.67576575%	0.349%																																																																																			0.1632516732%	0.8813205%	0.24729768%
rrn-3.1 I_+_15065143_15065200_15065704_15065971_15066015_15066060_15066401_15066789_15066821 3_Junction_7902_Junction_8441 J002 3_Junction_7880_Junction_8261_Junction_8422_Junction_8440_Junction_8469_Junction_8578 J006 5_Junction_8440_Junction_8441 J001	rrn-3.1	WBGene00004622	F31C3.9	I_+_15065143_15065200_15065704_15065971_15066015_15066060_15066401_15066789_15066821 3_Junction_7902_Junction_8441 J002 3_Junction_7880_Junction_8261_Junction_8422_Junction_8440_Junction_8469_Junction_8578 J006 5_Junction_8440_Junction_8441 J001																														5.1475%	5.40527025%	4.1865%																																																																																			4.4944361781%	11.0914495%	4.392063065%
rrn-3.1 I_+_15065143_15065200_15065704_15065971_15066015_15066060_15066401_15066789_15066821 3_Junction_7902_Junction_8441 J002 3_Junction_7880_Junction_8261_Junction_8422_Junction_8440_Junction_8469_Junction_8578 J006 5_Junction_8440_Junction_8441 J002	rrn-3.1	WBGene00004622	F31C3.9	I_+_15065143_15065200_15065704_15065971_15066015_15066060_15066401_15066789_15066821 3_Junction_7902_Junction_8441 J002 3_Junction_7880_Junction_8261_Junction_8422_Junction_8440_Junction_8469_Junction_8578 J006 5_Junction_8440_Junction_8441 J002																														5.1475%	2.70222975%	1.3955%																																																																																			0.4084068219%	7.9235505%	4.161126935%
rrn-3.1 I_+_15065143_15065200_15065704_15065971_15066015_15066060_15066401_15066789_15066821 3_Junction_8046_Junction_8552 J001 3_Junction_8022_Junction_8387_Junction_8533_Junction_8551_Junction_8580_Junction_8692 J001 5_Junction_8551_Junction_8552 J001	rrn-3.1	WBGene00004622	F31C3.9	I_+_15065143_15065200_15065704_15065971_15066015_15066060_15066401_15066789_15066821 3_Junction_8046_Junction_8552 J001 3_Junction_8022_Junction_8387_Junction_8533_Junction_8551_Junction_8580_Junction_8692 J001 5_Junction_8551_Junction_8552 J001																																																																				0%	0%	0.286%	0%																																												3.5936436732%	0.4112265%	0.3256077825%
rrn-3.1 I_+_15065143_15065200_15065704_15065971_15066015_15066060_15066401_15066789_15066821 3_Junction_8046_Junction_8552 J001 3_Junction_8022_Junction_8387_Junction_8533_Junction_8551_Junction_8580_Junction_8692 J001 5_Junction_8551_Junction_8552 J002	rrn-3.1	WBGene00004622	F31C3.9	I_+_15065143_15065200_15065704_15065971_15066015_15066060_15066401_15066789_15066821 3_Junction_8046_Junction_8552 J001 3_Junction_8022_Junction_8387_Junction_8533_Junction_8551_Junction_8580_Junction_8692 J001 5_Junction_8551_Junction_8552 J002																																																																				1.906762%	0%	0.154%	0%																																												0.3265523268%	0.2937735%	0.3084872175%
rrn-3.1 I_+_15065143_15065200_15065704_15065971_15066015_15066060_15066401_15066789_15066821 3_Junction_8046_Junction_8552 J001 3_Junction_8022_Junction_8387_Junction_8533_Junction_8551_Junction_8580_Junction_8692 J002 5_Junction_8551_Junction_8552 J001	rrn-3.1	WBGene00004622	F31C3.9	I_+_15065143_15065200_15065704_15065971_15066015_15066060_15066401_15066789_15066821 3_Junction_8046_Junction_8552 J001 3_Junction_8022_Junction_8387_Junction_8533_Junction_8551_Junction_8580_Junction_8692 J002 5_Junction_8551_Junction_8552 J001																																																																				0%	16.1388%	7.47825%	17.329476%																																												26.0661399085%	6.573791%	15.2189923275%
rrn-3.1 I_+_15065143_15065200_15065704_15065971_15066015_15066060_15066401_15066789_15066821 3_Junction_8046_Junction_8552 J001 3_Junction_8022_Junction_8387_Junction_8533_Junction_8551_Junction_8580_Junction_8692 J002 5_Junction_8551_Junction_8552 J002	rrn-3.1	WBGene00004622	F31C3.9	I_+_15065143_15065200_15065704_15065971_15066015_15066060_15066401_15066789_15066821 3_Junction_8046_Junction_8552 J001 3_Junction_8022_Junction_8387_Junction_8533_Junction_8551_Junction_8580_Junction_8692 J002 5_Junction_8551_Junction_8552 J002																																																																				28.574762%	10.7592%	4.02675%	5.776492%																																												2.3686150915%	4.696209%	14.4187726725%
rrn-3.1 I_+_15065143_15065200_15065704_15065971_15066015_15066060_15066401_15066789_15066821 3_Junction_8046_Junction_8552 J001 3_Junction_8022_Junction_8387_Junction_8533_Junction_8551_Junction_8580_Junction_8692 J003 5_Junction_8551_Junction_8552 J001	rrn-3.1	WBGene00004622	F31C3.9	I_+_15065143_15065200_15065704_15065971_15066015_15066060_15066401_15066789_15066821 3_Junction_8046_Junction_8552 J001 3_Junction_8022_Junction_8387_Junction_8533_Junction_8551_Junction_8580_Junction_8692 J003 5_Junction_8551_Junction_8552 J001																																																																				0%	3.312%	11.791%	24.546%																																												8.9902208219%	6.982101%	3.4886548125%
rrn-3.1 I_+_15065143_15065200_15065704_15065971_15066015_15066060_15066401_15066789_15066821 3_Junction_8046_Junction_8552 J001 3_Junction_8022_Junction_8387_Junction_8533_Junction_8551_Junction_8580_Junction_8692 J003 5_Junction_8551_Junction_8552 J002	rrn-3.1	WBGene00004622	F31C3.9	I_+_15065143_15065200_15065704_15065971_15066015_15066060_15066401_15066789_15066821 3_Junction_8046_Junction_8552 J001 3_Junction_8022_Junction_8387_Junction_8533_Junction_8551_Junction_8580_Junction_8692 J003 5_Junction_8551_Junction_8552 J002																																																																				7.620381%	2.208%	6.349%	8.182%																																												0.8169361781%	4.987899%	3.3052201875%
rrn-3.1 I_+_15065143_15065200_15065704_15065971_15066015_15066060_15066401_15066789_15066821 3_Junction_8046_Junction_8552 J001 3_Junction_8022_Junction_8387_Junction_8533_Junction_8551_Junction_8580_Junction_8692 J004 5_Junction_8551_Junction_8552 J001	rrn-3.1	WBGene00004622	F31C3.9	I_+_15065143_15065200_15065704_15065971_15066015_15066060_15066401_15066789_15066821 3_Junction_8046_Junction_8552 J001 3_Junction_8022_Junction_8387_Junction_8533_Junction_8551_Junction_8580_Junction_8692 J004 5_Junction_8551_Junction_8552 J001																																																																				0%	1.242%	3.7375%	4.332369%																																												9.8886317402%	2.875669%	1.5434654625%
rrn-3.1 I_+_15065143_15065200_15065704_15065971_15066015_15066060_15066401_15066789_15066821 3_Junction_8046_Junction_8552 J001 3_Junction_8022_Junction_8387_Junction_8533_Junction_8551_Junction_8580_Junction_8692 J004 5_Junction_8551_Junction_8552 J002	rrn-3.1	WBGene00004622	F31C3.9	I_+_15065143_15065200_15065704_15065971_15066015_15066060_15066401_15066789_15066821 3_Junction_8046_Junction_8552 J001 3_Junction_8022_Junction_8387_Junction_8533_Junction_8551_Junction_8580_Junction_8692 J004 5_Junction_8551_Junction_8552 J002																																																																				0%	0.828%	2.0125%	1.444123%																																												0.8985742598%	2.054331%	1.4623095375%
rrn-3.1 I_+_15065143_15065200_15065704_15065971_15066015_15066060_15066401_15066789_15066821 3_Junction_8046_Junction_8552 J001 3_Junction_8022_Junction_8387_Junction_8533_Junction_8551_Junction_8580_Junction_8692 J005 5_Junction_8551_Junction_8552 J001	rrn-3.1	WBGene00004622	F31C3.9	I_+_15065143_15065200_15065704_15065971_15066015_15066060_15066401_15066789_15066821 3_Junction_8046_Junction_8552 J001 3_Junction_8022_Junction_8387_Junction_8533_Junction_8551_Junction_8580_Junction_8692 J005 5_Junction_8551_Junction_8552 J001																																																																				0%	1.242%	1.72575%	0%																																												3.5936436732%	1.2336795%	1.21785768%
rrn-3.1 I_+_15065143_15065200_15065704_15065971_15066015_15066060_15066401_15066789_15066821 3_Junction_8046_Junction_8552 J001 3_Junction_8022_Junction_8387_Junction_8533_Junction_8551_Junction_8580_Junction_8692 J005 5_Junction_8551_Junction_8552 J002	rrn-3.1	WBGene00004622	F31C3.9	I_+_15065143_15065200_15065704_15065971_15066015_15066060_15066401_15066789_15066821 3_Junction_8046_Junction_8552 J001 3_Junction_8022_Junction_8387_Junction_8533_Junction_8551_Junction_8580_Junction_8692 J005 5_Junction_8551_Junction_8552 J002																																																																				7.620381%	0.828%	0.92925%	0%																																												0.3265523268%	0.8813205%	1.15382232%
rrn-3.1 I_+_15065143_15065200_15065704_15065971_15066015_15066060_15066401_15066789_15066821 3_Junction_8046_Junction_8552 J001 3_Junction_8022_Junction_8387_Junction_8533_Junction_8551_Junction_8580_Junction_8692 J006 5_Junction_8551_Junction_8552 J001	rrn-3.1	WBGene00004622	F31C3.9	I_+_15065143_15065200_15065704_15065971_15066015_15066060_15066401_15066789_15066821 3_Junction_8046_Junction_8552 J001 3_Junction_8022_Junction_8387_Junction_8533_Junction_8551_Junction_8580_Junction_8692 J006 5_Junction_8551_Junction_8552 J001																																																																				0%	14.0688%	7.47825%	15.1632915%																																												8.9902208219%	11.0914495%	20.492146935%
rrn-3.1 I_+_15065143_15065200_15065704_15065971_15066015_15066060_15066401_15066789_15066821 3_Junction_8046_Junction_8552 J001 3_Junction_8022_Junction_8387_Junction_8533_Junction_8551_Junction_8580_Junction_8692 J006 5_Junction_8551_Junction_8552 J002	rrn-3.1	WBGene00004622	F31C3.9	I_+_15065143_15065200_15065704_15065971_15066015_15066060_15066401_15066789_15066821 3_Junction_8046_Junction_8552 J001 3_Junction_8022_Junction_8387_Junction_8533_Junction_8551_Junction_8580_Junction_8692 J006 5_Junction_8551_Junction_8552 J002																																																																				20.954381%	9.3792%	4.02675%	5.0544305%																																												0.8169361781%	7.9235505%	19.414663065%
rrn-3.1 I_+_15065143_15065200_15065704_15065971_15066015_15066060_15066401_15066789_15066821 3_Junction_8046_Junction_8552 J002 3_Junction_8022_Junction_8387_Junction_8533_Junction_8551_Junction_8580_Junction_8692 J001 5_Junction_8551_Junction_8552 J001	rrn-3.1	WBGene00004622	F31C3.9	I_+_15065143_15065200_15065704_15065971_15066015_15066060_15066401_15066789_15066821 3_Junction_8046_Junction_8552 J002 3_Junction_8022_Junction_8387_Junction_8533_Junction_8551_Junction_8580_Junction_8692 J001 5_Junction_8551_Junction_8552 J001																																																																				0%	0%	0.286%	0%																																												1.7965523268%	0.4112265%	0.0697872175%
rrn-3.1 I_+_15065143_15065200_15065704_15065971_15066015_15066060_15066401_15066789_15066821 3_Junction_8046_Junction_8552 J002 3_Junction_8022_Junction_8387_Junction_8533_Junction_8551_Junction_8580_Junction_8692 J001 5_Junction_8551_Junction_8552 J002	rrn-3.1	WBGene00004622	F31C3.9	I_+_15065143_15065200_15065704_15065971_15066015_15066060_15066401_15066789_15066821 3_Junction_8046_Junction_8552 J002 3_Junction_8022_Junction_8387_Junction_8533_Junction_8551_Junction_8580_Junction_8692 J001 5_Junction_8551_Junction_8552 J002																																																																				0.953238%	0%	0.154%	0%																																												0.1632516732%	0.2937735%	0.0661177825%
rrn-3.1 I_+_15065143_15065200_15065704_15065971_15066015_15066060_15066401_15066789_15066821 3_Junction_8046_Junction_8552 J002 3_Junction_8022_Junction_8387_Junction_8533_Junction_8551_Junction_8580_Junction_8692 J002 5_Junction_8551_Junction_8552 J001	rrn-3.1	WBGene00004622	F31C3.9	I_+_15065143_15065200_15065704_15065971_15066015_15066060_15066401_15066789_15066821 3_Junction_8046_Junction_8552 J002 3_Junction_8022_Junction_8387_Junction_8533_Junction_8551_Junction_8580_Junction_8692 J002 5_Junction_8551_Junction_8552 J001																																																																				0%	10.7592%	7.47825%	3.850524%																																												13.0311150915%	6.573791%	3.2618726725%
rrn-3.1 I_+_15065143_15065200_15065704_15065971_15066015_15066060_15066401_15066789_15066821 3_Junction_8046_Junction_8552 J002 3_Junction_8022_Junction_8387_Junction_8533_Junction_8551_Junction_8580_Junction_8692 J002 5_Junction_8551_Junction_8552 J002	rrn-3.1	WBGene00004622	F31C3.9	I_+_15065143_15065200_15065704_15065971_15066015_15066060_15066401_15066789_15066821 3_Junction_8046_Junction_8552 J002 3_Junction_8022_Junction_8387_Junction_8533_Junction_8551_Junction_8580_Junction_8692 J002 5_Junction_8551_Junction_8552 J002																																																																				14.285238%	7.1728%	4.02675%	1.283508%																																												1.1841299085%	4.696209%	3.0903623275%
rrn-3.1 I_+_15065143_15065200_15065704_15065971_15066015_15066060_15066401_15066789_15066821 3_Junction_8046_Junction_8552 J002 3_Junction_8022_Junction_8387_Junction_8533_Junction_8551_Junction_8580_Junction_8692 J003 5_Junction_8551_Junction_8552 J001	rrn-3.1	WBGene00004622	F31C3.9	I_+_15065143_15065200_15065704_15065971_15066015_15066060_15066401_15066789_15066821 3_Junction_8046_Junction_8552 J002 3_Junction_8022_Junction_8387_Junction_8533_Junction_8551_Junction_8580_Junction_8692 J003 5_Junction_8551_Junction_8552 J001																																																																				0%	2.208%	11.791%	5.454%																																												4.4944361781%	6.982101%	0.7477201875%
rrn-3.1 I_+_15065143_15065200_15065704_15065971_15066015_15066060_15066401_15066789_15066821 3_Junction_8046_Junction_8552 J002 3_Junction_8022_Junction_8387_Junction_8533_Junction_8551_Junction_8580_Junction_8692 J003 5_Junction_8551_Junction_8552 J002	rrn-3.1	WBGene00004622	F31C3.9	I_+_15065143_15065200_15065704_15065971_15066015_15066060_15066401_15066789_15066821 3_Junction_8046_Junction_8552 J002 3_Junction_8022_Junction_8387_Junction_8533_Junction_8551_Junction_8580_Junction_8692 J003 5_Junction_8551_Junction_8552 J002																																																																				3.809619%	1.472%	6.349%	1.818%																																												0.4084068219%	4.987899%	0.7084048125%
rrn-3.1 I_+_15065143_15065200_15065704_15065971_15066015_15066060_15066401_15066789_15066821 3_Junction_8046_Junction_8552 J002 3_Junction_8022_Junction_8387_Junction_8533_Junction_8551_Junction_8580_Junction_8692 J004 5_Junction_8551_Junction_8552 J001	rrn-3.1	WBGene00004622	F31C3.9	I_+_15065143_15065200_15065704_15065971_15066015_15066060_15066401_15066789_15066821 3_Junction_8046_Junction_8552 J002 3_Junction_8022_Junction_8387_Junction_8533_Junction_8551_Junction_8580_Junction_8692 J004 5_Junction_8551_Junction_8552 J001																																																																				0%	0.828%	3.7375%	0.962631%																																												4.9435742598%	2.875669%	0.3308095375%
rrn-3.1 I_+_15065143_15065200_15065704_15065971_15066015_15066060_15066401_15066789_15066821 3_Junction_8046_Junction_8552 J002 3_Junction_8022_Junction_8387_Junction_8533_Junction_8551_Junction_8580_Junction_8692 J004 5_Junction_8551_Junction_8552 J002	rrn-3.1	WBGene00004622	F31C3.9	I_+_15065143_15065200_15065704_15065971_15066015_15066060_15066401_15066789_15066821 3_Junction_8046_Junction_8552 J002 3_Junction_8022_Junction_8387_Junction_8533_Junction_8551_Junction_8580_Junction_8692 J004 5_Junction_8551_Junction_8552 J002																																																																				0%	0.552%	2.0125%	0.320877%																																												0.4492197402%	2.054331%	0.3134154625%
rrn-3.1 I_+_15065143_15065200_15065704_15065971_15066015_15066060_15066401_15066789_15066821 3_Junction_8046_Junction_8552 J002 3_Junction_8022_Junction_8387_Junction_8533_Junction_8551_Junction_8580_Junction_8692 J005 5_Junction_8551_Junction_8552 J001	rrn-3.1	WBGene00004622	F31C3.9	I_+_15065143_15065200_15065704_15065971_15066015_15066060_15066401_15066789_15066821 3_Junction_8046_Junction_8552 J002 3_Junction_8022_Junction_8387_Junction_8533_Junction_8551_Junction_8580_Junction_8692 J005 5_Junction_8551_Junction_8552 J001																																																																				0%	0.828%	1.72575%	0%																																												1.7965523268%	1.2336795%	0.26102232%
rrn-3.1 I_+_15065143_15065200_15065704_15065971_15066015_15066060_15066401_15066789_15066821 3_Junction_8046_Junction_8552 J002 3_Junction_8022_Junction_8387_Junction_8533_Junction_8551_Junction_8580_Junction_8692 J005 5_Junction_8551_Junction_8552 J002	rrn-3.1	WBGene00004622	F31C3.9	I_+_15065143_15065200_15065704_15065971_15066015_15066060_15066401_15066789_15066821 3_Junction_8046_Junction_8552 J002 3_Junction_8022_Junction_8387_Junction_8533_Junction_8551_Junction_8580_Junction_8692 J005 5_Junction_8551_Junction_8552 J002																																																																				3.809619%	0.552%	0.92925%	0%																																												0.1632516732%	0.8813205%	0.24729768%
rrn-3.1 I_+_15065143_15065200_15065704_15065971_15066015_15066060_15066401_15066789_15066821 3_Junction_8046_Junction_8552 J002 3_Junction_8022_Junction_8387_Junction_8533_Junction_8551_Junction_8580_Junction_8692 J006 5_Junction_8551_Junction_8552 J001	rrn-3.1	WBGene00004622	F31C3.9	I_+_15065143_15065200_15065704_15065971_15066015_15066060_15066401_15066789_15066821 3_Junction_8046_Junction_8552 J002 3_Junction_8022_Junction_8387_Junction_8533_Junction_8551_Junction_8580_Junction_8692 J006 5_Junction_8551_Junction_8552 J001																																																																				0%	9.3792%	7.47825%	3.3692085%																																												4.4944361781%	11.0914495%	4.392063065%
rrn-3.1 I_+_15065143_15065200_15065704_15065971_15066015_15066060_15066401_15066789_15066821 3_Junction_8046_Junction_8552 J002 3_Junction_8022_Junction_8387_Junction_8533_Junction_8551_Junction_8580_Junction_8692 J006 5_Junction_8551_Junction_8552 J002	rrn-3.1	WBGene00004622	F31C3.9	I_+_15065143_15065200_15065704_15065971_15066015_15066060_15066401_15066789_15066821 3_Junction_8046_Junction_8552 J002 3_Junction_8022_Junction_8387_Junction_8533_Junction_8551_Junction_8580_Junction_8692 J006 5_Junction_8551_Junction_8552 J002																																																																				10.475619%	6.2528%	4.02675%	1.1230695%																																												0.4084068219%	7.9235505%	4.161126935%
rrn-3.1 I_+_15065143_15065200_15065704_15065971_15066015_15066060_15066401_15066789_15066821 3_Junction_8272_Junction_8861 J001 3_Junction_8245_Junction_8665_Junction_8841_Junction_8860_Junction_8891_Junction_9014 J001 5_Junction_8860_Junction_8861 J001	rrn-3.1	WBGene00004622	F31C3.9	I_+_15065143_15065200_15065704_15065971_15066015_15066060_15066401_15066789_15066821 3_Junction_8272_Junction_8861 J001 3_Junction_8245_Junction_8665_Junction_8841_Junction_8860_Junction_8891_Junction_9014 J001 5_Junction_8860_Junction_8861 J001																																										0%	0%	0%	0%	0%	0.577835557%																																																																				3.5936436732%	0.4112265%	0.3256077825%
rrn-3.1 I_+_15065143_15065200_15065704_15065971_15066015_15066060_15066401_15066789_15066821 3_Junction_8272_Junction_8861 J001 3_Junction_8245_Junction_8665_Junction_8841_Junction_8860_Junction_8891_Junction_9014 J001 5_Junction_8860_Junction_8861 J002	rrn-3.1	WBGene00004622	F31C3.9	I_+_15065143_15065200_15065704_15065971_15066015_15066060_15066401_15066789_15066821 3_Junction_8272_Junction_8861 J001 3_Junction_8245_Junction_8665_Junction_8841_Junction_8860_Junction_8891_Junction_9014 J001 5_Junction_8860_Junction_8861 J002																																										0%	0%	0%	0%	0%	0.288874443%																																																																				0.3265523268%	0.2937735%	0.3084872175%
rrn-3.1 I_+_15065143_15065200_15065704_15065971_15066015_15066060_15066401_15066789_15066821 3_Junction_8272_Junction_8861 J001 3_Junction_8245_Junction_8665_Junction_8841_Junction_8860_Junction_8891_Junction_9014 J002 5_Junction_8860_Junction_8861 J001	rrn-3.1	WBGene00004622	F31C3.9	I_+_15065143_15065200_15065704_15065971_15066015_15066060_15066401_15066789_15066821 3_Junction_8272_Junction_8861 J001 3_Junction_8245_Junction_8665_Junction_8841_Junction_8860_Junction_8891_Junction_9014 J002 5_Junction_8860_Junction_8861 J001																																										9.7571545%	20.99586825%	11.876%	42.86%	40.43%	12.1212120303%																																																																				26.0661399085%	6.573791%	15.2189923275%
rrn-3.1 I_+_15065143_15065200_15065704_15065971_15066015_15066060_15066401_15066789_15066821 3_Junction_8272_Junction_8861 J001 3_Junction_8245_Junction_8665_Junction_8841_Junction_8860_Junction_8891_Junction_9014 J002 5_Junction_8860_Junction_8861 J002	rrn-3.1	WBGene00004622	F31C3.9	I_+_15065143_15065200_15065704_15065971_15066015_15066060_15066401_15066789_15066821 3_Junction_8272_Junction_8861 J001 3_Junction_8245_Junction_8665_Junction_8841_Junction_8860_Junction_8891_Junction_9014 J002 5_Junction_8860_Junction_8861 J002																																										9.7571545%	6.99862275%	11.876%	0%	0%	6.0596969697%																																																																				2.3686150915%	4.696209%	14.4187726725%
rrn-3.1 I_+_15065143_15065200_15065704_15065971_15066015_15066060_15066401_15066789_15066821 3_Junction_8272_Junction_8861 J001 3_Junction_8245_Junction_8665_Junction_8841_Junction_8860_Junction_8891_Junction_9014 J003 5_Junction_8860_Junction_8861 J001	rrn-3.1	WBGene00004622	F31C3.9	I_+_15065143_15065200_15065704_15065971_15066015_15066060_15066401_15066789_15066821 3_Junction_8272_Junction_8861 J001 3_Junction_8245_Junction_8665_Junction_8841_Junction_8860_Junction_8891_Junction_9014 J003 5_Junction_8860_Junction_8861 J001																																										16.260813%	8.8037685%	5%	5.19%	38.3%	9.2364791342%																																																																				8.9902208219%	6.982101%	3.4886548125%
rrn-3.1 I_+_15065143_15065200_15065704_15065971_15066015_15066060_15066401_15066789_15066821 3_Junction_8272_Junction_8861 J001 3_Junction_8245_Junction_8665_Junction_8841_Junction_8860_Junction_8891_Junction_9014 J003 5_Junction_8860_Junction_8861 J002	rrn-3.1	WBGene00004622	F31C3.9	I_+_15065143_15065200_15065704_15065971_15066015_15066060_15066401_15066789_15066821 3_Junction_8272_Junction_8861 J001 3_Junction_8245_Junction_8665_Junction_8841_Junction_8860_Junction_8891_Junction_9014 J003 5_Junction_8860_Junction_8861 J002																																										16.260813%	2.9345895%	5%	0%	0%	4.6175468658%																																																																				0.8169361781%	4.987899%	3.3052201875%
rrn-3.1 I_+_15065143_15065200_15065704_15065971_15066015_15066060_15066401_15066789_15066821 3_Junction_8272_Junction_8861 J001 3_Junction_8245_Junction_8665_Junction_8841_Junction_8860_Junction_8891_Junction_9014 J004 5_Junction_8860_Junction_8861 J001	rrn-3.1	WBGene00004622	F31C3.9	I_+_15065143_15065200_15065704_15065971_15066015_15066060_15066401_15066789_15066821 3_Junction_8272_Junction_8861 J001 3_Junction_8245_Junction_8665_Junction_8841_Junction_8860_Junction_8891_Junction_9014 J004 5_Junction_8860_Junction_8861 J001																																										0.813374%	6.0931035%	1.248%	2.6%	4.26%	4.6182395671%																																																																				9.8886317402%	2.875669%	1.5434654625%
rrn-3.1 I_+_15065143_15065200_15065704_15065971_15066015_15066060_15066401_15066789_15066821 3_Junction_8272_Junction_8861 J001 3_Junction_8245_Junction_8665_Junction_8841_Junction_8860_Junction_8891_Junction_9014 J004 5_Junction_8860_Junction_8861 J002	rrn-3.1	WBGene00004622	F31C3.9	I_+_15065143_15065200_15065704_15065971_15066015_15066060_15066401_15066789_15066821 3_Junction_8272_Junction_8861 J001 3_Junction_8245_Junction_8665_Junction_8841_Junction_8860_Junction_8891_Junction_9014 J004 5_Junction_8860_Junction_8861 J002																																										0.813374%	2.0310345%	1.248%	0%	0%	2.3087734329%																																																																				0.8985742598%	2.054331%	1.4623095375%
rrn-3.1 I_+_15065143_15065200_15065704_15065971_15066015_15066060_15066401_15066789_15066821 3_Junction_8272_Junction_8861 J001 3_Junction_8245_Junction_8665_Junction_8841_Junction_8860_Junction_8891_Junction_9014 J005 5_Junction_8860_Junction_8861 J001	rrn-3.1	WBGene00004622	F31C3.9	I_+_15065143_15065200_15065704_15065971_15066015_15066060_15066401_15066789_15066821 3_Junction_8272_Junction_8861 J001 3_Junction_8245_Junction_8665_Junction_8841_Junction_8860_Junction_8891_Junction_9014 J005 5_Junction_8860_Junction_8861 J001																																										2.440122%	2.710665%	2.5%	2.6%	0%	1.733506671%																																																																				3.5936436732%	1.2336795%	1.21785768%
rrn-3.1 I_+_15065143_15065200_15065704_15065971_15066015_15066060_15066401_15066789_15066821 3_Junction_8272_Junction_8861 J001 3_Junction_8245_Junction_8665_Junction_8841_Junction_8860_Junction_8891_Junction_9014 J005 5_Junction_8860_Junction_8861 J002	rrn-3.1	WBGene00004622	F31C3.9	I_+_15065143_15065200_15065704_15065971_15066015_15066060_15066401_15066789_15066821 3_Junction_8272_Junction_8861 J001 3_Junction_8245_Junction_8665_Junction_8841_Junction_8860_Junction_8891_Junction_9014 J005 5_Junction_8860_Junction_8861 J002																																										2.440122%	0.903555%	2.5%	0%	0%	0.866623329%																																																																				0.3265523268%	0.8813205%	1.15382232%
rrn-3.1 I_+_15065143_15065200_15065704_15065971_15066015_15066060_15066401_15066789_15066821 3_Junction_8272_Junction_8861 J001 3_Junction_8245_Junction_8665_Junction_8841_Junction_8860_Junction_8891_Junction_9014 J006 5_Junction_8860_Junction_8861 J001	rrn-3.1	WBGene00004622	F31C3.9	I_+_15065143_15065200_15065704_15065971_15066015_15066060_15066401_15066789_15066821 3_Junction_8272_Junction_8861 J001 3_Junction_8245_Junction_8665_Junction_8841_Junction_8860_Junction_8891_Junction_9014 J006 5_Junction_8860_Junction_8861 J001																																										4.06687%	20.318202%	19.376%	46.75%	17.02%	16.1616160404%																																																																				8.9902208219%	11.0914495%	20.492146935%
rrn-3.1 I_+_15065143_15065200_15065704_15065971_15066015_15066060_15066401_15066789_15066821 3_Junction_8272_Junction_8861 J001 3_Junction_8245_Junction_8665_Junction_8841_Junction_8860_Junction_8891_Junction_9014 J006 5_Junction_8860_Junction_8861 J002	rrn-3.1	WBGene00004622	F31C3.9	I_+_15065143_15065200_15065704_15065971_15066015_15066060_15066401_15066789_15066821 3_Junction_8272_Junction_8861 J001 3_Junction_8245_Junction_8665_Junction_8841_Junction_8860_Junction_8891_Junction_9014 J006 5_Junction_8860_Junction_8861 J002																																										4.06687%	6.772734%	19.376%	0%	0%	8.0795959596%																																																																				0.8169361781%	7.9235505%	19.414663065%
rrn-3.1 I_+_15065143_15065200_15065704_15065971_15066015_15066060_15066401_15066789_15066821 3_Junction_8272_Junction_8861 J002 3_Junction_8245_Junction_8665_Junction_8841_Junction_8860_Junction_8891_Junction_9014 J001 5_Junction_8860_Junction_8861 J001	rrn-3.1	WBGene00004622	F31C3.9	I_+_15065143_15065200_15065704_15065971_15066015_15066060_15066401_15066789_15066821 3_Junction_8272_Junction_8861 J002 3_Junction_8245_Junction_8665_Junction_8841_Junction_8860_Junction_8891_Junction_9014 J001 5_Junction_8860_Junction_8861 J001																																										0%	0%	0%	0%	0%	0.288874443%																																																																				1.7965523268%	0.4112265%	0.0697872175%
rrn-3.1 I_+_15065143_15065200_15065704_15065971_15066015_15066060_15066401_15066789_15066821 3_Junction_8272_Junction_8861 J002 3_Junction_8245_Junction_8665_Junction_8841_Junction_8860_Junction_8891_Junction_9014 J001 5_Junction_8860_Junction_8861 J002	rrn-3.1	WBGene00004622	F31C3.9	I_+_15065143_15065200_15065704_15065971_15066015_15066060_15066401_15066789_15066821 3_Junction_8272_Junction_8861 J002 3_Junction_8245_Junction_8665_Junction_8841_Junction_8860_Junction_8891_Junction_9014 J001 5_Junction_8860_Junction_8861 J002																																										0%	0%	0%	0%	0%	0.144415557%																																																																				0.1632516732%	0.2937735%	0.0661177825%
rrn-3.1 I_+_15065143_15065200_15065704_15065971_15066015_15066060_15066401_15066789_15066821 3_Junction_8272_Junction_8861 J002 3_Junction_8245_Junction_8665_Junction_8841_Junction_8860_Junction_8891_Junction_9014 J002 5_Junction_8860_Junction_8861 J001	rrn-3.1	WBGene00004622	F31C3.9	I_+_15065143_15065200_15065704_15065971_15066015_15066060_15066401_15066789_15066821 3_Junction_8272_Junction_8861 J002 3_Junction_8245_Junction_8665_Junction_8841_Junction_8860_Junction_8891_Junction_9014 J002 5_Junction_8860_Junction_8861 J001																																										4.8778455%	5.72663175%	2.969%	0%	0%	6.0596969697%																																																																				13.0311150915%	6.573791%	3.2618726725%
rrn-3.1 I_+_15065143_15065200_15065704_15065971_15066015_15066060_15066401_15066789_15066821 3_Junction_8272_Junction_8861 J002 3_Junction_8245_Junction_8665_Junction_8841_Junction_8860_Junction_8891_Junction_9014 J002 5_Junction_8860_Junction_8861 J002	rrn-3.1	WBGene00004622	F31C3.9	I_+_15065143_15065200_15065704_15065971_15066015_15066060_15066401_15066789_15066821 3_Junction_8272_Junction_8861 J002 3_Junction_8245_Junction_8665_Junction_8841_Junction_8860_Junction_8891_Junction_9014 J002 5_Junction_8860_Junction_8861 J002																																										4.8778455%	1.90887725%	2.969%	0%	0%	3.0293940303%																																																																				1.1841299085%	4.696209%	3.0903623275%
rrn-3.1 I_+_15065143_15065200_15065704_15065971_15066015_15066060_15066401_15066789_15066821 3_Junction_8272_Junction_8861 J002 3_Junction_8245_Junction_8665_Junction_8841_Junction_8860_Junction_8891_Junction_9014 J003 5_Junction_8860_Junction_8861 J001	rrn-3.1	WBGene00004622	F31C3.9	I_+_15065143_15065200_15065704_15065971_15066015_15066060_15066401_15066789_15066821 3_Junction_8272_Junction_8861 J002 3_Junction_8245_Junction_8665_Junction_8841_Junction_8860_Junction_8891_Junction_9014 J003 5_Junction_8860_Junction_8861 J001																																										8.129187%	2.4012315%	1.25%	0%	0%	4.6175468658%																																																																				4.4944361781%	6.982101%	0.7477201875%
rrn-3.1 I_+_15065143_15065200_15065704_15065971_15066015_15066060_15066401_15066789_15066821 3_Junction_8272_Junction_8861 J002 3_Junction_8245_Junction_8665_Junction_8841_Junction_8860_Junction_8891_Junction_9014 J003 5_Junction_8860_Junction_8861 J002	rrn-3.1	WBGene00004622	F31C3.9	I_+_15065143_15065200_15065704_15065971_15066015_15066060_15066401_15066789_15066821 3_Junction_8272_Junction_8861 J002 3_Junction_8245_Junction_8665_Junction_8841_Junction_8860_Junction_8891_Junction_9014 J003 5_Junction_8860_Junction_8861 J002																																										8.129187%	0.8004105%	1.25%	0%	0%	2.3084271342%																																																																				0.4084068219%	4.987899%	0.7084048125%
rrn-3.1 I_+_15065143_15065200_15065704_15065971_15066015_15066060_15066401_15066789_15066821 3_Junction_8272_Junction_8861 J002 3_Junction_8245_Junction_8665_Junction_8841_Junction_8860_Junction_8891_Junction_9014 J004 5_Junction_8860_Junction_8861 J001	rrn-3.1	WBGene00004622	F31C3.9	I_+_15065143_15065200_15065704_15065971_15066015_15066060_15066401_15066789_15066821 3_Junction_8272_Junction_8861 J002 3_Junction_8245_Junction_8665_Junction_8841_Junction_8860_Junction_8891_Junction_9014 J004 5_Junction_8860_Junction_8861 J001																																										0.406626%	1.6618965%	0.312%	0%	0%	2.3087734329%																																																																				4.9435742598%	2.875669%	0.3308095375%
rrn-3.1 I_+_15065143_15065200_15065704_15065971_15066015_15066060_15066401_15066789_15066821 3_Junction_8272_Junction_8861 J002 3_Junction_8245_Junction_8665_Junction_8841_Junction_8860_Junction_8891_Junction_9014 J004 5_Junction_8860_Junction_8861 J002	rrn-3.1	WBGene00004622	F31C3.9	I_+_15065143_15065200_15065704_15065971_15066015_15066060_15066401_15066789_15066821 3_Junction_8272_Junction_8861 J002 3_Junction_8245_Junction_8665_Junction_8841_Junction_8860_Junction_8891_Junction_9014 J004 5_Junction_8860_Junction_8861 J002																																										0.406626%	0.5539655%	0.312%	0%	0%	1.1542135671%																																																																				0.4492197402%	2.054331%	0.3134154625%
rrn-3.1 I_+_15065143_15065200_15065704_15065971_15066015_15066060_15066401_15066789_15066821 3_Junction_8272_Junction_8861 J002 3_Junction_8245_Junction_8665_Junction_8841_Junction_8860_Junction_8891_Junction_9014 J005 5_Junction_8860_Junction_8861 J001	rrn-3.1	WBGene00004622	F31C3.9	I_+_15065143_15065200_15065704_15065971_15066015_15066060_15066401_15066789_15066821 3_Junction_8272_Junction_8861 J002 3_Junction_8245_Junction_8665_Junction_8841_Junction_8860_Junction_8891_Junction_9014 J005 5_Junction_8860_Junction_8861 J001																																										1.219878%	0.739335%	0.625%	0%	0%	0.866623329%																																																																				1.7965523268%	1.2336795%	0.26102232%
rrn-3.1 I_+_15065143_15065200_15065704_15065971_15066015_15066060_15066401_15066789_15066821 3_Junction_8272_Junction_8861 J002 3_Junction_8245_Junction_8665_Junction_8841_Junction_8860_Junction_8891_Junction_9014 J005 5_Junction_8860_Junction_8861 J002	rrn-3.1	WBGene00004622	F31C3.9	I_+_15065143_15065200_15065704_15065971_15066015_15066060_15066401_15066789_15066821 3_Junction_8272_Junction_8861 J002 3_Junction_8245_Junction_8665_Junction_8841_Junction_8860_Junction_8891_Junction_9014 J005 5_Junction_8860_Junction_8861 J002																																										1.219878%	0.246445%	0.625%	0%	0%	0.433246671%																																																																				0.1632516732%	0.8813205%	0.24729768%
rrn-3.1 I_+_15065143_15065200_15065704_15065971_15066015_15066060_15066401_15066789_15066821 3_Junction_8272_Junction_8861 J002 3_Junction_8245_Junction_8665_Junction_8841_Junction_8860_Junction_8891_Junction_9014 J006 5_Junction_8860_Junction_8861 J001	rrn-3.1	WBGene00004622	F31C3.9	I_+_15065143_15065200_15065704_15065971_15066015_15066060_15066401_15066789_15066821 3_Junction_8272_Junction_8861 J002 3_Junction_8245_Junction_8665_Junction_8841_Junction_8860_Junction_8891_Junction_9014 J006 5_Junction_8860_Junction_8861 J001																																										2.03313%	5.541798%	4.844%	0%	0%	8.0795959596%																																																																				4.4944361781%	11.0914495%	4.392063065%
rrn-3.1 I_+_15065143_15065200_15065704_15065971_15066015_15066060_15066401_15066789_15066821 3_Junction_8272_Junction_8861 J002 3_Junction_8245_Junction_8665_Junction_8841_Junction_8860_Junction_8891_Junction_9014 J006 5_Junction_8860_Junction_8861 J002	rrn-3.1	WBGene00004622	F31C3.9	I_+_15065143_15065200_15065704_15065971_15066015_15066060_15066401_15066789_15066821 3_Junction_8272_Junction_8861 J002 3_Junction_8245_Junction_8665_Junction_8841_Junction_8860_Junction_8891_Junction_9014 J006 5_Junction_8860_Junction_8861 J002																																										2.03313%	1.847266%	4.844%	0%	0%	4.0391920404%																																																																				0.4084068219%	7.9235505%	4.161126935%
rrn-3.1 I_+_15065143_15065200_15065704_15065971_15066015_15066060_15066401_15066789_15066821 3_Junction_8528_Junction_9150 J001 3_Junction_8503_Junction_8956_Junction_9127_Junction_9149_Junction_9178_Junction_9293 J001 5_Junction_9149_Junction_9150 J001	rrn-3.1	WBGene00004622	F31C3.9	I_+_15065143_15065200_15065704_15065971_15066015_15066060_15066401_15066789_15066821 3_Junction_8528_Junction_9150 J001 3_Junction_8503_Junction_8956_Junction_9127_Junction_9149_Junction_9178_Junction_9293 J001 5_Junction_9149_Junction_9150 J001					0%	0%	0.62503125%	0%	0.600012%																																																																																																										3.5936436732%	0.4112265%	0.3256077825%
rrn-3.1 I_+_15065143_15065200_15065704_15065971_15066015_15066060_15066401_15066789_15066821 3_Junction_8528_Junction_9150 J001 3_Junction_8503_Junction_8956_Junction_9127_Junction_9149_Junction_9178_Junction_9293 J001 5_Junction_9149_Junction_9150 J002	rrn-3.1	WBGene00004622	F31C3.9	I_+_15065143_15065200_15065704_15065971_15066015_15066060_15066401_15066789_15066821 3_Junction_8528_Junction_9150 J001 3_Junction_8503_Junction_8956_Junction_9127_Junction_9149_Junction_9178_Junction_9293 J001 5_Junction_9149_Junction_9150 J002					0%	0%	0.20834375%	0%	0.239988%																																																																																																										0.3265523268%	0.2937735%	0.3084872175%
rrn-3.1 I_+_15065143_15065200_15065704_15065971_15066015_15066060_15066401_15066789_15066821 3_Junction_8528_Junction_9150 J001 3_Junction_8503_Junction_8956_Junction_9127_Junction_9149_Junction_9178_Junction_9293 J002 5_Junction_9149_Junction_9150 J001	rrn-3.1	WBGene00004622	F31C3.9	I_+_15065143_15065200_15065704_15065971_15066015_15066060_15066401_15066789_15066821 3_Junction_8528_Junction_9150 J001 3_Junction_8503_Junction_8956_Junction_9127_Junction_9149_Junction_9178_Junction_9293 J002 5_Junction_9149_Junction_9150 J001					19.8260256%	27.156%	26.2513125%	6.3529655%	23.457612%																																																																																																										26.0661399085%	6.573791%	15.2189923275%
rrn-3.1 I_+_15065143_15065200_15065704_15065971_15066015_15066060_15066401_15066789_15066821 3_Junction_8528_Junction_9150 J001 3_Junction_8503_Junction_8956_Junction_9127_Junction_9149_Junction_9178_Junction_9293 J002 5_Junction_9149_Junction_9150 J002	rrn-3.1	WBGene00004622	F31C3.9	I_+_15065143_15065200_15065704_15065971_15066015_15066060_15066401_15066789_15066821 3_Junction_8528_Junction_9150 J001 3_Junction_8503_Junction_8956_Junction_9127_Junction_9149_Junction_9178_Junction_9293 J002 5_Junction_9149_Junction_9150 J002					4.9565064%	9.052%	8.7504375%	19.0588965%	9.382388%																																																																																																										2.3686150915%	4.696209%	14.4187726725%
rrn-3.1 I_+_15065143_15065200_15065704_15065971_15066015_15066060_15066401_15066789_15066821 3_Junction_8528_Junction_9150 J001 3_Junction_8503_Junction_8956_Junction_9127_Junction_9149_Junction_9178_Junction_9293 J003 5_Junction_9149_Junction_9150 J001	rrn-3.1	WBGene00004622	F31C3.9	I_+_15065143_15065200_15065704_15065971_15066015_15066060_15066401_15066789_15066821 3_Junction_8528_Junction_9150 J001 3_Junction_8503_Junction_8956_Junction_9127_Junction_9149_Junction_9178_Junction_9293 J003 5_Junction_9149_Junction_9150 J001					8.2063248%	6.948%	4.37521875%	3.505586%	7.8172992%																																																																																																										8.9902208219%	6.982101%	3.4886548125%
rrn-3.1 I_+_15065143_15065200_15065704_15065971_15066015_15066060_15066401_15066789_15066821 3_Junction_8528_Junction_9150 J001 3_Junction_8503_Junction_8956_Junction_9127_Junction_9149_Junction_9178_Junction_9293 J003 5_Junction_9149_Junction_9150 J002	rrn-3.1	WBGene00004622	F31C3.9	I_+_15065143_15065200_15065704_15065971_15066015_15066060_15066401_15066789_15066821 3_Junction_8528_Junction_9150 J001 3_Junction_8503_Junction_8956_Junction_9127_Junction_9149_Junction_9178_Junction_9293 J003 5_Junction_9149_Junction_9150 J002					2.0515812%	2.316%	1.45840625%	10.516758%	3.1267008%																																																																																																										0.8169361781%	4.987899%	3.3052201875%
rrn-3.1 I_+_15065143_15065200_15065704_15065971_15066015_15066060_15066401_15066789_15066821 3_Junction_8528_Junction_9150 J001 3_Junction_8503_Junction_8956_Junction_9127_Junction_9149_Junction_9178_Junction_9293 J004 5_Junction_9149_Junction_9150 J001	rrn-3.1	WBGene00004622	F31C3.9	I_+_15065143_15065200_15065704_15065971_15066015_15066060_15066401_15066789_15066821 3_Junction_8528_Junction_9150 J001 3_Junction_8503_Junction_8956_Junction_9127_Junction_9149_Junction_9178_Junction_9293 J004 5_Junction_9149_Junction_9150 J001					2.737812%	1.896%	1.87509375%	0.21819%	3.0057744%																																																																																																										9.8886317402%	2.875669%	1.5434654625%
rrn-3.1 I_+_15065143_15065200_15065704_15065971_15066015_15066060_15066401_15066789_15066821 3_Junction_8528_Junction_9150 J001 3_Junction_8503_Junction_8956_Junction_9127_Junction_9149_Junction_9178_Junction_9293 J004 5_Junction_9149_Junction_9150 J002	rrn-3.1	WBGene00004622	F31C3.9	I_+_15065143_15065200_15065704_15065971_15066015_15066060_15066401_15066789_15066821 3_Junction_8528_Junction_9150 J001 3_Junction_8503_Junction_8956_Junction_9127_Junction_9149_Junction_9178_Junction_9293 J004 5_Junction_9149_Junction_9150 J002					0.684453%	0.632%	0.62503125%	0.65457%	1.2022256%																																																																																																										0.8985742598%	2.054331%	1.4623095375%
rrn-3.1 I_+_15065143_15065200_15065704_15065971_15066015_15066060_15066401_15066789_15066821 3_Junction_8528_Junction_9150 J001 3_Junction_8503_Junction_8956_Junction_9127_Junction_9149_Junction_9178_Junction_9293 J005 5_Junction_9149_Junction_9150 J001	rrn-3.1	WBGene00004622	F31C3.9	I_+_15065143_15065200_15065704_15065971_15066015_15066060_15066401_15066789_15066821 3_Junction_8528_Junction_9150 J001 3_Junction_8503_Junction_8956_Junction_9127_Junction_9149_Junction_9178_Junction_9293 J005 5_Junction_9149_Junction_9150 J001					2.737812%	2.526%	0.62503125%	1.0945865%	2.4057624%																																																																																																										3.5936436732%	1.2336795%	1.21785768%
rrn-3.1 I_+_15065143_15065200_15065704_15065971_15066015_15066060_15066401_15066789_15066821 3_Junction_8528_Junction_9150 J001 3_Junction_8503_Junction_8956_Junction_9127_Junction_9149_Junction_9178_Junction_9293 J005 5_Junction_9149_Junction_9150 J002	rrn-3.1	WBGene00004622	F31C3.9	I_+_15065143_15065200_15065704_15065971_15066015_15066060_15066401_15066789_15066821 3_Junction_8528_Junction_9150 J001 3_Junction_8503_Junction_8956_Junction_9127_Junction_9149_Junction_9178_Junction_9293 J005 5_Junction_9149_Junction_9150 J002					0.684453%	0.842%	0.20834375%	3.2837595%	0.9622376%																																																																																																										0.3265523268%	0.8813205%	1.15382232%
rrn-3.1 I_+_15065143_15065200_15065704_15065971_15066015_15066060_15066401_15066789_15066821 3_Junction_8528_Junction_9150 J001 3_Junction_8503_Junction_8956_Junction_9127_Junction_9149_Junction_9178_Junction_9293 J006 5_Junction_9149_Junction_9150 J001	rrn-3.1	WBGene00004622	F31C3.9	I_+_15065143_15065200_15065704_15065971_15066015_15066060_15066401_15066789_15066821 3_Junction_8528_Junction_9150 J001 3_Junction_8503_Junction_8956_Junction_9127_Junction_9149_Junction_9178_Junction_9293 J006 5_Junction_9149_Junction_9150 J001					37.6040256%	21.474%	16.2508125%	7.00935375%	19.8518256%																																																																																																										8.9902208219%	11.0914495%	20.492146935%
rrn-3.1 I_+_15065143_15065200_15065704_15065971_15066015_15066060_15066401_15066789_15066821 3_Junction_8528_Junction_9150 J001 3_Junction_8503_Junction_8956_Junction_9127_Junction_9149_Junction_9178_Junction_9293 J006 5_Junction_9149_Junction_9150 J002	rrn-3.1	WBGene00004622	F31C3.9	I_+_15065143_15065200_15065704_15065971_15066015_15066060_15066401_15066789_15066821 3_Junction_8528_Junction_9150 J001 3_Junction_8503_Junction_8956_Junction_9127_Junction_9149_Junction_9178_Junction_9293 J006 5_Junction_9149_Junction_9150 J002					9.4010064%	7.158%	5.4169375%	21.02806125%	7.9401744%																																																																																																										0.8169361781%	7.9235505%	19.414663065%
rrn-3.1 I_+_15065143_15065200_15065704_15065971_15066015_15066060_15066401_15066789_15066821 3_Junction_8528_Junction_9150 J002 3_Junction_8503_Junction_8956_Junction_9127_Junction_9149_Junction_9178_Junction_9293 J001 5_Junction_9149_Junction_9150 J001	rrn-3.1	WBGene00004622	F31C3.9	I_+_15065143_15065200_15065704_15065971_15066015_15066060_15066401_15066789_15066821 3_Junction_8528_Junction_9150 J002 3_Junction_8503_Junction_8956_Junction_9127_Junction_9149_Junction_9178_Junction_9293 J001 5_Junction_9149_Junction_9150 J001					0%	0%	0.31246875%	0%	0.150003%																																																																																																										1.7965523268%	0.4112265%	0.0697872175%
rrn-3.1 I_+_15065143_15065200_15065704_15065971_15066015_15066060_15066401_15066789_15066821 3_Junction_8528_Junction_9150 J002 3_Junction_8503_Junction_8956_Junction_9127_Junction_9149_Junction_9178_Junction_9293 J001 5_Junction_9149_Junction_9150 J002	rrn-3.1	WBGene00004622	F31C3.9	I_+_15065143_15065200_15065704_15065971_15066015_15066060_15066401_15066789_15066821 3_Junction_8528_Junction_9150 J002 3_Junction_8503_Junction_8956_Junction_9127_Junction_9149_Junction_9178_Junction_9293 J001 5_Junction_9149_Junction_9150 J002					0%	0%	0.10415625%	0%	0.059997%																																																																																																										0.1632516732%	0.2937735%	0.0661177825%
rrn-3.1 I_+_15065143_15065200_15065704_15065971_15066015_15066060_15066401_15066789_15066821 3_Junction_8528_Junction_9150 J002 3_Junction_8503_Junction_8956_Junction_9127_Junction_9149_Junction_9178_Junction_9293 J002 5_Junction_9149_Junction_9150 J001	rrn-3.1	WBGene00004622	F31C3.9	I_+_15065143_15065200_15065704_15065971_15066015_15066060_15066401_15066789_15066821 3_Junction_8528_Junction_9150 J002 3_Junction_8503_Junction_8956_Junction_9127_Junction_9149_Junction_9178_Junction_9293 J002 5_Junction_9149_Junction_9150 J001					2.4779744%	6.789%	13.1236875%	2.3820345%	5.864403%																																																																																																										13.0311150915%	6.573791%	3.2618726725%
rrn-3.1 I_+_15065143_15065200_15065704_15065971_15066015_15066060_15066401_15066789_15066821 3_Junction_8528_Junction_9150 J002 3_Junction_8503_Junction_8956_Junction_9127_Junction_9149_Junction_9178_Junction_9293 J002 5_Junction_9149_Junction_9150 J002	rrn-3.1	WBGene00004622	F31C3.9	I_+_15065143_15065200_15065704_15065971_15066015_15066060_15066401_15066789_15066821 3_Junction_8528_Junction_9150 J002 3_Junction_8503_Junction_8956_Junction_9127_Junction_9149_Junction_9178_Junction_9293 J002 5_Junction_9149_Junction_9150 J002					0.6194936%	2.263%	4.3745625%	7.1461035%	2.345597%																																																																																																										1.1841299085%	4.696209%	3.0903623275%
rrn-3.1 I_+_15065143_15065200_15065704_15065971_15066015_15066060_15066401_15066789_15066821 3_Junction_8528_Junction_9150 J002 3_Junction_8503_Junction_8956_Junction_9127_Junction_9149_Junction_9178_Junction_9293 J003 5_Junction_9149_Junction_9150 J001	rrn-3.1	WBGene00004622	F31C3.9	I_+_15065143_15065200_15065704_15065971_15066015_15066060_15066401_15066789_15066821 3_Junction_8528_Junction_9150 J002 3_Junction_8503_Junction_8956_Junction_9127_Junction_9149_Junction_9178_Junction_9293 J003 5_Junction_9149_Junction_9150 J001					1.0256752%	1.737%	2.18728125%	1.314414%	1.9543248%																																																																																																										4.4944361781%	6.982101%	0.7477201875%
rrn-3.1 I_+_15065143_15065200_15065704_15065971_15066015_15066060_15066401_15066789_15066821 3_Junction_8528_Junction_9150 J002 3_Junction_8503_Junction_8956_Junction_9127_Junction_9149_Junction_9178_Junction_9293 J003 5_Junction_9149_Junction_9150 J002	rrn-3.1	WBGene00004622	F31C3.9	I_+_15065143_15065200_15065704_15065971_15066015_15066060_15066401_15066789_15066821 3_Junction_8528_Junction_9150 J002 3_Junction_8503_Junction_8956_Junction_9127_Junction_9149_Junction_9178_Junction_9293 J003 5_Junction_9149_Junction_9150 J002					0.2564188%	0.579%	0.72909375%	3.943242%	0.7816752%																																																																																																										0.4084068219%	4.987899%	0.7084048125%
rrn-3.1 I_+_15065143_15065200_15065704_15065971_15066015_15066060_15066401_15066789_15066821 3_Junction_8528_Junction_9150 J002 3_Junction_8503_Junction_8956_Junction_9127_Junction_9149_Junction_9178_Junction_9293 J004 5_Junction_9149_Junction_9150 J001	rrn-3.1	WBGene00004622	F31C3.9	I_+_15065143_15065200_15065704_15065971_15066015_15066060_15066401_15066789_15066821 3_Junction_8528_Junction_9150 J002 3_Junction_8503_Junction_8956_Junction_9127_Junction_9149_Junction_9178_Junction_9293 J004 5_Junction_9149_Junction_9150 J001					0.342188%	0.474%	0.93740625%	0.08181%	0.7514436%																																																																																																										4.9435742598%	2.875669%	0.3308095375%
rrn-3.1 I_+_15065143_15065200_15065704_15065971_15066015_15066060_15066401_15066789_15066821 3_Junction_8528_Junction_9150 J002 3_Junction_8503_Junction_8956_Junction_9127_Junction_9149_Junction_9178_Junction_9293 J004 5_Junction_9149_Junction_9150 J002	rrn-3.1	WBGene00004622	F31C3.9	I_+_15065143_15065200_15065704_15065971_15066015_15066060_15066401_15066789_15066821 3_Junction_8528_Junction_9150 J002 3_Junction_8503_Junction_8956_Junction_9127_Junction_9149_Junction_9178_Junction_9293 J004 5_Junction_9149_Junction_9150 J002					0.085547%	0.158%	0.31246875%	0.24543%	0.3005564%																																																																																																										0.4492197402%	2.054331%	0.3134154625%
rrn-3.1 I_+_15065143_15065200_15065704_15065971_15066015_15066060_15066401_15066789_15066821 3_Junction_8528_Junction_9150 J002 3_Junction_8503_Junction_8956_Junction_9127_Junction_9149_Junction_9178_Junction_9293 J005 5_Junction_9149_Junction_9150 J001	rrn-3.1	WBGene00004622	F31C3.9	I_+_15065143_15065200_15065704_15065971_15066015_15066060_15066401_15066789_15066821 3_Junction_8528_Junction_9150 J002 3_Junction_8503_Junction_8956_Junction_9127_Junction_9149_Junction_9178_Junction_9293 J005 5_Junction_9149_Junction_9150 J001					0.342188%	0.6315%	0.31246875%	0.4104135%	0.6014406%																																																																																																										1.7965523268%	1.2336795%	0.26102232%
rrn-3.1 I_+_15065143_15065200_15065704_15065971_15066015_15066060_15066401_15066789_15066821 3_Junction_8528_Junction_9150 J002 3_Junction_8503_Junction_8956_Junction_9127_Junction_9149_Junction_9178_Junction_9293 J005 5_Junction_9149_Junction_9150 J002	rrn-3.1	WBGene00004622	F31C3.9	I_+_15065143_15065200_15065704_15065971_15066015_15066060_15066401_15066789_15066821 3_Junction_8528_Junction_9150 J002 3_Junction_8503_Junction_8956_Junction_9127_Junction_9149_Junction_9178_Junction_9293 J005 5_Junction_9149_Junction_9150 J002					0.085547%	0.2105%	0.10415625%	1.2312405%	0.2405594%																																																																																																										0.1632516732%	0.8813205%	0.24729768%
rrn-3.1 I_+_15065143_15065200_15065704_15065971_15066015_15066060_15066401_15066789_15066821 3_Junction_8528_Junction_9150 J002 3_Junction_8503_Junction_8956_Junction_9127_Junction_9149_Junction_9178_Junction_9293 J006 5_Junction_9149_Junction_9150 J001	rrn-3.1	WBGene00004622	F31C3.9	I_+_15065143_15065200_15065704_15065971_15066015_15066060_15066401_15066789_15066821 3_Junction_8528_Junction_9150 J002 3_Junction_8503_Junction_8956_Junction_9127_Junction_9149_Junction_9178_Junction_9293 J006 5_Junction_9149_Junction_9150 J001					4.6999744%	5.3685%	8.1241875%	2.62814625%	4.9629564%																																																																																																										4.4944361781%	11.0914495%	4.392063065%
rrn-3.1 I_+_15065143_15065200_15065704_15065971_15066015_15066060_15066401_15066789_15066821 3_Junction_8528_Junction_9150 J002 3_Junction_8503_Junction_8956_Junction_9127_Junction_9149_Junction_9178_Junction_9293 J006 5_Junction_9149_Junction_9150 J002	rrn-3.1	WBGene00004622	F31C3.9	I_+_15065143_15065200_15065704_15065971_15066015_15066060_15066401_15066789_15066821 3_Junction_8528_Junction_9150 J002 3_Junction_8503_Junction_8956_Junction_9127_Junction_9149_Junction_9178_Junction_9293 J006 5_Junction_9149_Junction_9150 J002					1.1749936%	1.7895%	2.7080625%	7.88443875%	1.9850436%																																																																																																										0.4084068219%	7.9235505%	4.161126935%
rrn-3.1 I_+_15065143_15065200_15065704_15065971_15066015_15066060_15066401_15066789_15066821 3_Junction_9086_Junction_9651 J001 3_Junction_9056_Junction_9471_Junction_9637_Junction_9650_Junction_9679_Junction_9796 J001 5_Junction_9650_Junction_9651 J001	rrn-3.1	WBGene00004622	F31C3.9	I_+_15065143_15065200_15065704_15065971_15066015_15066060_15066401_15066789_15066821 3_Junction_9086_Junction_9651 J001 3_Junction_9056_Junction_9471_Junction_9637_Junction_9650_Junction_9679_Junction_9796 J001 5_Junction_9650_Junction_9651 J001																																																																																												0.5200520013%	0%	4.76%	4.51856925%																				3.5936436732%	0.4112265%	0.3256077825%
rrn-3.1 I_+_15065143_15065200_15065704_15065971_15066015_15066060_15066401_15066789_15066821 3_Junction_9086_Junction_9651 J001 3_Junction_9056_Junction_9471_Junction_9637_Junction_9650_Junction_9679_Junction_9796 J001 5_Junction_9650_Junction_9651 J002	rrn-3.1	WBGene00004622	F31C3.9	I_+_15065143_15065200_15065704_15065971_15066015_15066060_15066401_15066789_15066821 3_Junction_9086_Junction_9651 J001 3_Junction_9056_Junction_9471_Junction_9637_Junction_9650_Junction_9679_Junction_9796 J001 5_Junction_9650_Junction_9651 J002																																																																																												0.2599869987%	0%	0%	1.50618975%																				0.3265523268%	0.2937735%	0.3084872175%
rrn-3.1 I_+_15065143_15065200_15065704_15065971_15066015_15066060_15066401_15066789_15066821 3_Junction_9086_Junction_9651 J001 3_Junction_9056_Junction_9471_Junction_9637_Junction_9650_Junction_9679_Junction_9796 J002 5_Junction_9650_Junction_9651 J001	rrn-3.1	WBGene00004622	F31C3.9	I_+_15065143_15065200_15065704_15065971_15066015_15066060_15066401_15066789_15066821 3_Junction_9086_Junction_9651 J001 3_Junction_9056_Junction_9471_Junction_9637_Junction_9650_Junction_9679_Junction_9796 J002 5_Junction_9650_Junction_9651 J001																																																																																												16.1171671514%	0%	14.29%	17.31805725%																				26.0661399085%	6.573791%	15.2189923275%
rrn-3.1 I_+_15065143_15065200_15065704_15065971_15066015_15066060_15066401_15066789_15066821 3_Junction_9086_Junction_9651 J001 3_Junction_9056_Junction_9471_Junction_9637_Junction_9650_Junction_9679_Junction_9796 J002 5_Junction_9650_Junction_9651 J002	rrn-3.1	WBGene00004622	F31C3.9	I_+_15065143_15065200_15065704_15065971_15066015_15066060_15066401_15066789_15066821 3_Junction_9086_Junction_9651 J001 3_Junction_9056_Junction_9471_Junction_9637_Junction_9650_Junction_9679_Junction_9796 J002 5_Junction_9650_Junction_9651 J002																																																																																												8.0573748486%	17.5%	0%	5.77268575%																				2.3686150915%	4.696209%	14.4187726725%
rrn-3.1 I_+_15065143_15065200_15065704_15065971_15066015_15066060_15066401_15066789_15066821 3_Junction_9086_Junction_9651 J001 3_Junction_9056_Junction_9471_Junction_9637_Junction_9650_Junction_9679_Junction_9796 J003 5_Junction_9650_Junction_9651 J001	rrn-3.1	WBGene00004622	F31C3.9	I_+_15065143_15065200_15065704_15065971_15066015_15066060_15066401_15066789_15066821 3_Junction_9086_Junction_9651 J001 3_Junction_9056_Junction_9471_Junction_9637_Junction_9650_Junction_9679_Junction_9796 J003 5_Junction_9650_Junction_9651 J001																																																																																												7.5385315744%	0%	14.29%	10.54332825%																				8.9902208219%	6.982101%	3.4886548125%
rrn-3.1 I_+_15065143_15065200_15065704_15065971_15066015_15066060_15066401_15066789_15066821 3_Junction_9086_Junction_9651 J001 3_Junction_9056_Junction_9471_Junction_9637_Junction_9650_Junction_9679_Junction_9796 J003 5_Junction_9650_Junction_9651 J002	rrn-3.1	WBGene00004622	F31C3.9	I_+_15065143_15065200_15065704_15065971_15066015_15066060_15066401_15066789_15066821 3_Junction_9086_Junction_9651 J001 3_Junction_9056_Junction_9471_Junction_9637_Junction_9650_Junction_9679_Junction_9796 J003 5_Junction_9650_Junction_9651 J002																																																																																												3.7687004256%	45.9375%	0%	3.51444275%																				0.8169361781%	4.987899%	3.3052201875%
rrn-3.1 I_+_15065143_15065200_15065704_15065971_15066015_15066060_15066401_15066789_15066821 3_Junction_9086_Junction_9651 J001 3_Junction_9056_Junction_9471_Junction_9637_Junction_9650_Junction_9679_Junction_9796 J004 5_Junction_9650_Junction_9651 J001	rrn-3.1	WBGene00004622	F31C3.9	I_+_15065143_15065200_15065704_15065971_15066015_15066060_15066401_15066789_15066821 3_Junction_9086_Junction_9651 J001 3_Junction_9056_Junction_9471_Junction_9637_Junction_9650_Junction_9679_Junction_9796 J004 5_Junction_9650_Junction_9651 J001																																																																																												2.0802080052%	0%	19.05%	2.25615975%																				9.8886317402%	2.875669%	1.5434654625%
rrn-3.1 I_+_15065143_15065200_15065704_15065971_15066015_15066060_15066401_15066789_15066821 3_Junction_9086_Junction_9651 J001 3_Junction_9056_Junction_9471_Junction_9637_Junction_9650_Junction_9679_Junction_9796 J004 5_Junction_9650_Junction_9651 J002	rrn-3.1	WBGene00004622	F31C3.9	I_+_15065143_15065200_15065704_15065971_15066015_15066060_15066401_15066789_15066821 3_Junction_9086_Junction_9651 J001 3_Junction_9056_Junction_9471_Junction_9637_Junction_9650_Junction_9679_Junction_9796 J004 5_Junction_9650_Junction_9651 J002																																																																																												1.0399479948%	0%	0%	0.75205325%																				0.8985742598%	2.054331%	1.4623095375%
rrn-3.1 I_+_15065143_15065200_15065704_15065971_15066015_15066060_15066401_15066789_15066821 3_Junction_9086_Junction_9651 J001 3_Junction_9056_Junction_9471_Junction_9637_Junction_9650_Junction_9679_Junction_9796 J005 5_Junction_9650_Junction_9651 J001	rrn-3.1	WBGene00004622	F31C3.9	I_+_15065143_15065200_15065704_15065971_15066015_15066060_15066401_15066789_15066821 3_Junction_9086_Junction_9651 J001 3_Junction_9056_Junction_9471_Junction_9637_Junction_9650_Junction_9679_Junction_9796 J005 5_Junction_9650_Junction_9651 J001																																																																																												3.6403640091%	0%	19.05%	6.024759%																				3.5936436732%	1.2336795%	1.21785768%
rrn-3.1 I_+_15065143_15065200_15065704_15065971_15066015_15066060_15066401_15066789_15066821 3_Junction_9086_Junction_9651 J001 3_Junction_9056_Junction_9471_Junction_9637_Junction_9650_Junction_9679_Junction_9796 J005 5_Junction_9650_Junction_9651 J002	rrn-3.1	WBGene00004622	F31C3.9	I_+_15065143_15065200_15065704_15065971_15066015_15066060_15066401_15066789_15066821 3_Junction_9086_Junction_9651 J001 3_Junction_9056_Junction_9471_Junction_9637_Junction_9650_Junction_9679_Junction_9796 J005 5_Junction_9650_Junction_9651 J002																																																																																												1.8199089909%	2.1875%	0%	2.008253%																				0.3265523268%	0.8813205%	1.15382232%
rrn-3.1 I_+_15065143_15065200_15065704_15065971_15066015_15066060_15066401_15066789_15066821 3_Junction_9086_Junction_9651 J001 3_Junction_9056_Junction_9471_Junction_9637_Junction_9650_Junction_9679_Junction_9796 J006 5_Junction_9650_Junction_9651 J001	rrn-3.1	WBGene00004622	F31C3.9	I_+_15065143_15065200_15065704_15065971_15066015_15066060_15066401_15066789_15066821 3_Junction_9086_Junction_9651 J001 3_Junction_9056_Junction_9471_Junction_9637_Junction_9650_Junction_9679_Junction_9796 J006 5_Junction_9650_Junction_9651 J001																																																																																												14.5570111475%	0%	28.57%	21.8366265%																				8.9902208219%	11.0914495%	20.492146935%
rrn-3.1 I_+_15065143_15065200_15065704_15065971_15066015_15066060_15066401_15066789_15066821 3_Junction_9086_Junction_9651 J001 3_Junction_9056_Junction_9471_Junction_9637_Junction_9650_Junction_9679_Junction_9796 J006 5_Junction_9650_Junction_9651 J002	rrn-3.1	WBGene00004622	F31C3.9	I_+_15065143_15065200_15065704_15065971_15066015_15066060_15066401_15066789_15066821 3_Junction_9086_Junction_9651 J001 3_Junction_9056_Junction_9471_Junction_9637_Junction_9650_Junction_9679_Junction_9796 J006 5_Junction_9650_Junction_9651 J002																																																																																												7.2774138525%	21.875%	0%	7.2788755%																				0.8169361781%	7.9235505%	19.414663065%
rrn-3.1 I_+_15065143_15065200_15065704_15065971_15066015_15066060_15066401_15066789_15066821 3_Junction_9086_Junction_9651 J002 3_Junction_9056_Junction_9471_Junction_9637_Junction_9650_Junction_9679_Junction_9796 J001 5_Junction_9650_Junction_9651 J001	rrn-3.1	WBGene00004622	F31C3.9	I_+_15065143_15065200_15065704_15065971_15066015_15066060_15066401_15066789_15066821 3_Junction_9086_Junction_9651 J002 3_Junction_9056_Junction_9471_Junction_9637_Junction_9650_Junction_9679_Junction_9796 J001 5_Junction_9650_Junction_9651 J001																																																																																												0.2599869987%	0%	0%	0.90393075%																				1.7965523268%	0.4112265%	0.0697872175%
rrn-3.1 I_+_15065143_15065200_15065704_15065971_15066015_15066060_15066401_15066789_15066821 3_Junction_9086_Junction_9651 J002 3_Junction_9056_Junction_9471_Junction_9637_Junction_9650_Junction_9679_Junction_9796 J001 5_Junction_9650_Junction_9651 J002	rrn-3.1	WBGene00004622	F31C3.9	I_+_15065143_15065200_15065704_15065971_15066015_15066060_15066401_15066789_15066821 3_Junction_9086_Junction_9651 J002 3_Junction_9056_Junction_9471_Junction_9637_Junction_9650_Junction_9679_Junction_9796 J001 5_Junction_9650_Junction_9651 J002																																																																																												0.1299740013%	0%	0%	0.30131025%																				0.1632516732%	0.2937735%	0.0661177825%
rrn-3.1 I_+_15065143_15065200_15065704_15065971_15066015_15066060_15066401_15066789_15066821 3_Junction_9086_Junction_9651 J002 3_Junction_9056_Junction_9471_Junction_9637_Junction_9650_Junction_9679_Junction_9796 J002 5_Junction_9650_Junction_9651 J001	rrn-3.1	WBGene00004622	F31C3.9	I_+_15065143_15065200_15065704_15065971_15066015_15066060_15066401_15066789_15066821 3_Junction_9086_Junction_9651 J002 3_Junction_9056_Junction_9471_Junction_9637_Junction_9650_Junction_9679_Junction_9796 J002 5_Junction_9650_Junction_9651 J001																																																																																												8.0573748486%	0%	0%	3.46444275%																				13.0311150915%	6.573791%	3.2618726725%
rrn-3.1 I_+_15065143_15065200_15065704_15065971_15066015_15066060_15066401_15066789_15066821 3_Junction_9086_Junction_9651 J002 3_Junction_9056_Junction_9471_Junction_9637_Junction_9650_Junction_9679_Junction_9796 J002 5_Junction_9650_Junction_9651 J002	rrn-3.1	WBGene00004622	F31C3.9	I_+_15065143_15065200_15065704_15065971_15066015_15066060_15066401_15066789_15066821 3_Junction_9086_Junction_9651 J002 3_Junction_9056_Junction_9471_Junction_9637_Junction_9650_Junction_9679_Junction_9796 J002 5_Junction_9650_Junction_9651 J002																																																																																												4.0280831514%	2.5%	0%	1.15481425%																				1.1841299085%	4.696209%	3.0903623275%
rrn-3.1 I_+_15065143_15065200_15065704_15065971_15066015_15066060_15066401_15066789_15066821 3_Junction_9086_Junction_9651 J002 3_Junction_9056_Junction_9471_Junction_9637_Junction_9650_Junction_9679_Junction_9796 J003 5_Junction_9650_Junction_9651 J001	rrn-3.1	WBGene00004622	F31C3.9	I_+_15065143_15065200_15065704_15065971_15066015_15066060_15066401_15066789_15066821 3_Junction_9086_Junction_9651 J002 3_Junction_9056_Junction_9471_Junction_9637_Junction_9650_Junction_9679_Junction_9796 J003 5_Junction_9650_Junction_9651 J001																																																																																												3.7687004256%	0%	0%	2.10917175%																				4.4944361781%	6.982101%	0.7477201875%
rrn-3.1 I_+_15065143_15065200_15065704_15065971_15066015_15066060_15066401_15066789_15066821 3_Junction_9086_Junction_9651 J002 3_Junction_9056_Junction_9471_Junction_9637_Junction_9650_Junction_9679_Junction_9796 J003 5_Junction_9650_Junction_9651 J002	rrn-3.1	WBGene00004622	F31C3.9	I_+_15065143_15065200_15065704_15065971_15066015_15066060_15066401_15066789_15066821 3_Junction_9086_Junction_9651 J002 3_Junction_9056_Junction_9471_Junction_9637_Junction_9650_Junction_9679_Junction_9796 J003 5_Junction_9650_Junction_9651 J002																																																																																												1.8840675744%	6.5625%	0%	0.70305725%																				0.4084068219%	4.987899%	0.7084048125%
rrn-3.1 I_+_15065143_15065200_15065704_15065971_15066015_15066060_15066401_15066789_15066821 3_Junction_9086_Junction_9651 J002 3_Junction_9056_Junction_9471_Junction_9637_Junction_9650_Junction_9679_Junction_9796 J004 5_Junction_9650_Junction_9651 J001	rrn-3.1	WBGene00004622	F31C3.9	I_+_15065143_15065200_15065704_15065971_15066015_15066060_15066401_15066789_15066821 3_Junction_9086_Junction_9651 J002 3_Junction_9056_Junction_9471_Junction_9637_Junction_9650_Junction_9679_Junction_9796 J004 5_Junction_9650_Junction_9651 J001																																																																																												1.0399479948%	0%	0%	0.45134025%																				4.9435742598%	2.875669%	0.3308095375%
rrn-3.1 I_+_15065143_15065200_15065704_15065971_15066015_15066060_15066401_15066789_15066821 3_Junction_9086_Junction_9651 J002 3_Junction_9056_Junction_9471_Junction_9637_Junction_9650_Junction_9679_Junction_9796 J004 5_Junction_9650_Junction_9651 J002	rrn-3.1	WBGene00004622	F31C3.9	I_+_15065143_15065200_15065704_15065971_15066015_15066060_15066401_15066789_15066821 3_Junction_9086_Junction_9651 J002 3_Junction_9056_Junction_9471_Junction_9637_Junction_9650_Junction_9679_Junction_9796 J004 5_Junction_9650_Junction_9651 J002																																																																																												0.5198960052%	0%	0%	0.15044675%																				0.4492197402%	2.054331%	0.3134154625%
rrn-3.1 I_+_15065143_15065200_15065704_15065971_15066015_15066060_15066401_15066789_15066821 3_Junction_9086_Junction_9651 J002 3_Junction_9056_Junction_9471_Junction_9637_Junction_9650_Junction_9679_Junction_9796 J005 5_Junction_9650_Junction_9651 J001	rrn-3.1	WBGene00004622	F31C3.9	I_+_15065143_15065200_15065704_15065971_15066015_15066060_15066401_15066789_15066821 3_Junction_9086_Junction_9651 J002 3_Junction_9056_Junction_9471_Junction_9637_Junction_9650_Junction_9679_Junction_9796 J005 5_Junction_9650_Junction_9651 J001																																																																																												1.8199089909%	0%	0%	1.205241%																				1.7965523268%	1.2336795%	0.26102232%
rrn-3.1 I_+_15065143_15065200_15065704_15065971_15066015_15066060_15066401_15066789_15066821 3_Junction_9086_Junction_9651 J002 3_Junction_9056_Junction_9471_Junction_9637_Junction_9650_Junction_9679_Junction_9796 J005 5_Junction_9650_Junction_9651 J002	rrn-3.1	WBGene00004622	F31C3.9	I_+_15065143_15065200_15065704_15065971_15066015_15066060_15066401_15066789_15066821 3_Junction_9086_Junction_9651 J002 3_Junction_9056_Junction_9471_Junction_9637_Junction_9650_Junction_9679_Junction_9796 J005 5_Junction_9650_Junction_9651 J002																																																																																												0.9098180091%	0.3125%	0%	0.401747%																				0.1632516732%	0.8813205%	0.24729768%
rrn-3.1 I_+_15065143_15065200_15065704_15065971_15066015_15066060_15066401_15066789_15066821 3_Junction_9086_Junction_9651 J002 3_Junction_9056_Junction_9471_Junction_9637_Junction_9650_Junction_9679_Junction_9796 J006 5_Junction_9650_Junction_9651 J001	rrn-3.1	WBGene00004622	F31C3.9	I_+_15065143_15065200_15065704_15065971_15066015_15066060_15066401_15066789_15066821 3_Junction_9086_Junction_9651 J002 3_Junction_9056_Junction_9471_Junction_9637_Junction_9650_Junction_9679_Junction_9796 J006 5_Junction_9650_Junction_9651 J001																																																																																												7.2774138525%	0%	0%	4.3683735%																				4.4944361781%	11.0914495%	4.392063065%
rrn-3.1 I_+_15065143_15065200_15065704_15065971_15066015_15066060_15066401_15066789_15066821 3_Junction_9086_Junction_9651 J002 3_Junction_9056_Junction_9471_Junction_9637_Junction_9650_Junction_9679_Junction_9796 J006 5_Junction_9650_Junction_9651 J002	rrn-3.1	WBGene00004622	F31C3.9	I_+_15065143_15065200_15065704_15065971_15066015_15066060_15066401_15066789_15066821 3_Junction_9086_Junction_9651 J002 3_Junction_9056_Junction_9471_Junction_9637_Junction_9650_Junction_9679_Junction_9796 J006 5_Junction_9650_Junction_9651 J002																																																																																												3.6381611475%	3.125%	0%	1.4561245%																				0.4084068219%	7.9235505%	4.161126935%
rrn-3.1 I_+_15065143_15065200_15065704_15065971_15066015_15066060_15066401_15066789_15066821 3_Junction_9316_Junction_9827 J001 3_Junction_9292_Junction_9665_Junction_9808_Junction_9826_Junction_9852_Junction_9952 J001 5_Junction_9826_Junction_9827 J001	rrn-3.1	WBGene00004622	F31C3.9	I_+_15065143_15065200_15065704_15065971_15066015_15066060_15066401_15066789_15066821 3_Junction_9316_Junction_9827 J001 3_Junction_9292_Junction_9665_Junction_9808_Junction_9826_Junction_9852_Junction_9952 J001 5_Junction_9826_Junction_9827 J001																																																																																									0.116%	1.00620975%	1.0978875583%																								3.5936436732%	0.4112265%	0.3256077825%
rrn-3.1 I_+_15065143_15065200_15065704_15065971_15066015_15066060_15066401_15066789_15066821 3_Junction_9316_Junction_9827 J001 3_Junction_9292_Junction_9665_Junction_9808_Junction_9826_Junction_9852_Junction_9952 J001 5_Junction_9826_Junction_9827 J002	rrn-3.1	WBGene00004622	F31C3.9	I_+_15065143_15065200_15065704_15065971_15066015_15066060_15066401_15066789_15066821 3_Junction_9316_Junction_9827 J001 3_Junction_9292_Junction_9665_Junction_9808_Junction_9826_Junction_9852_Junction_9952 J001 5_Junction_9826_Junction_9827 J002																																																																																									0.116%	0.20129025%	0.5488614417%																								0.3265523268%	0.2937735%	0.3084872175%
rrn-3.1 I_+_15065143_15065200_15065704_15065971_15066015_15066060_15066401_15066789_15066821 3_Junction_9316_Junction_9827 J001 3_Junction_9292_Junction_9665_Junction_9808_Junction_9826_Junction_9852_Junction_9952 J002 5_Junction_9826_Junction_9827 J001	rrn-3.1	WBGene00004622	F31C3.9	I_+_15065143_15065200_15065704_15065971_15066015_15066060_15066401_15066789_15066821 3_Junction_9316_Junction_9827 J001 3_Junction_9292_Junction_9665_Junction_9808_Junction_9826_Junction_9852_Junction_9952 J002 5_Junction_9826_Junction_9827 J001																																																																																									12.508%	19.15548375%	13.1702058107%																								26.0661399085%	6.573791%	15.2189923275%
rrn-3.1 I_+_15065143_15065200_15065704_15065971_15066015_15066060_15066401_15066789_15066821 3_Junction_9316_Junction_9827 J001 3_Junction_9292_Junction_9665_Junction_9808_Junction_9826_Junction_9852_Junction_9952 J002 5_Junction_9826_Junction_9827 J002	rrn-3.1	WBGene00004622	F31C3.9	I_+_15065143_15065200_15065704_15065971_15066015_15066060_15066401_15066789_15066821 3_Junction_9316_Junction_9827 J001 3_Junction_9292_Junction_9665_Junction_9808_Junction_9826_Junction_9852_Junction_9952 J002 5_Junction_9826_Junction_9827 J002																																																																																									12.508%	3.83201625%	6.5841151893%																								2.3686150915%	4.696209%	14.4187726725%
rrn-3.1 I_+_15065143_15065200_15065704_15065971_15066015_15066060_15066401_15066789_15066821 3_Junction_9316_Junction_9827 J001 3_Junction_9292_Junction_9665_Junction_9808_Junction_9826_Junction_9852_Junction_9952 J003 5_Junction_9826_Junction_9827 J001	rrn-3.1	WBGene00004622	F31C3.9	I_+_15065143_15065200_15065704_15065971_15066015_15066060_15066401_15066789_15066821 3_Junction_9316_Junction_9827 J001 3_Junction_9292_Junction_9665_Junction_9808_Junction_9826_Junction_9852_Junction_9952 J003 5_Junction_9826_Junction_9827 J001																																																																																									1.416%	12.09326625%	14.268093369%																								8.9902208219%	6.982101%	3.4886548125%
rrn-3.1 I_+_15065143_15065200_15065704_15065971_15066015_15066060_15066401_15066789_15066821 3_Junction_9316_Junction_9827 J001 3_Junction_9292_Junction_9665_Junction_9808_Junction_9826_Junction_9852_Junction_9952 J003 5_Junction_9826_Junction_9827 J002	rrn-3.1	WBGene00004622	F31C3.9	I_+_15065143_15065200_15065704_15065971_15066015_15066060_15066401_15066789_15066821 3_Junction_9316_Junction_9827 J001 3_Junction_9292_Junction_9665_Junction_9808_Junction_9826_Junction_9852_Junction_9952 J003 5_Junction_9826_Junction_9827 J002																																																																																									1.416%	2.41923375%	7.132976631%																								0.8169361781%	4.987899%	3.3052201875%
rrn-3.1 I_+_15065143_15065200_15065704_15065971_15066015_15066060_15066401_15066789_15066821 3_Junction_9316_Junction_9827 J001 3_Junction_9292_Junction_9665_Junction_9808_Junction_9826_Junction_9852_Junction_9952 J004 5_Junction_9826_Junction_9827 J001	rrn-3.1	WBGene00004622	F31C3.9	I_+_15065143_15065200_15065704_15065971_15066015_15066060_15066401_15066789_15066821 3_Junction_9316_Junction_9827 J001 3_Junction_9292_Junction_9665_Junction_9808_Junction_9826_Junction_9852_Junction_9952 J004 5_Junction_9826_Junction_9827 J001																																																																																									0.708%	5.0372985%	1.0978875583%																								9.8886317402%	2.875669%	1.5434654625%
rrn-3.1 I_+_15065143_15065200_15065704_15065971_15066015_15066060_15066401_15066789_15066821 3_Junction_9316_Junction_9827 J001 3_Junction_9292_Junction_9665_Junction_9808_Junction_9826_Junction_9852_Junction_9952 J004 5_Junction_9826_Junction_9827 J002	rrn-3.1	WBGene00004622	F31C3.9	I_+_15065143_15065200_15065704_15065971_15066015_15066060_15066401_15066789_15066821 3_Junction_9316_Junction_9827 J001 3_Junction_9292_Junction_9665_Junction_9808_Junction_9826_Junction_9852_Junction_9952 J004 5_Junction_9826_Junction_9827 J002																																																																																									0.708%	1.0077015%	0.5488614417%																								0.8985742598%	2.054331%	1.4623095375%
rrn-3.1 I_+_15065143_15065200_15065704_15065971_15066015_15066060_15066401_15066789_15066821 3_Junction_9316_Junction_9827 J001 3_Junction_9292_Junction_9665_Junction_9808_Junction_9826_Junction_9852_Junction_9952 J005 5_Junction_9826_Junction_9827 J001	rrn-3.1	WBGene00004622	F31C3.9	I_+_15065143_15065200_15065704_15065971_15066015_15066060_15066401_15066789_15066821 3_Junction_9316_Junction_9827 J001 3_Junction_9292_Junction_9665_Junction_9808_Junction_9826_Junction_9852_Junction_9952 J005 5_Junction_9826_Junction_9827 J001																																																																																									0.236%	4.03108875%	1.0978875583%																								3.5936436732%	1.2336795%	1.21785768%
rrn-3.1 I_+_15065143_15065200_15065704_15065971_15066015_15066060_15066401_15066789_15066821 3_Junction_9316_Junction_9827 J001 3_Junction_9292_Junction_9665_Junction_9808_Junction_9826_Junction_9852_Junction_9952 J005 5_Junction_9826_Junction_9827 J002	rrn-3.1	WBGene00004622	F31C3.9	I_+_15065143_15065200_15065704_15065971_15066015_15066060_15066401_15066789_15066821 3_Junction_9316_Junction_9827 J001 3_Junction_9292_Junction_9665_Junction_9808_Junction_9826_Junction_9852_Junction_9952 J005 5_Junction_9826_Junction_9827 J002																																																																																									0.236%	0.80641125%	0.5488614417%																								0.3265523268%	0.8813205%	1.15382232%
rrn-3.1 I_+_15065143_15065200_15065704_15065971_15066015_15066060_15066401_15066789_15066821 3_Junction_9316_Junction_9827 J001 3_Junction_9292_Junction_9665_Junction_9808_Junction_9826_Junction_9852_Junction_9952 J006 5_Junction_9826_Junction_9827 J001	rrn-3.1	WBGene00004622	F31C3.9	I_+_15065143_15065200_15065704_15065971_15066015_15066060_15066401_15066789_15066821 3_Junction_9316_Junction_9827 J001 3_Junction_9292_Junction_9665_Junction_9808_Junction_9826_Junction_9852_Junction_9952 J006 5_Junction_9826_Junction_9827 J001																																																																																									25.016%	21.16790325%	13.7169271454%																								8.9902208219%	11.0914495%	20.492146935%
rrn-3.1 I_+_15065143_15065200_15065704_15065971_15066015_15066060_15066401_15066789_15066821 3_Junction_9316_Junction_9827 J001 3_Junction_9292_Junction_9665_Junction_9808_Junction_9826_Junction_9852_Junction_9952 J006 5_Junction_9826_Junction_9827 J002	rrn-3.1	WBGene00004622	F31C3.9	I_+_15065143_15065200_15065704_15065971_15066015_15066060_15066401_15066789_15066821 3_Junction_9316_Junction_9827 J001 3_Junction_9292_Junction_9665_Junction_9808_Junction_9826_Junction_9852_Junction_9952 J006 5_Junction_9826_Junction_9827 J002																																																																																									25.016%	4.23459675%	6.8574348546%																								0.8169361781%	7.9235505%	19.414663065%
rrn-3.1 I_+_15065143_15065200_15065704_15065971_15066015_15066060_15066401_15066789_15066821 3_Junction_9316_Junction_9827 J002 3_Junction_9292_Junction_9665_Junction_9808_Junction_9826_Junction_9852_Junction_9952 J001 5_Junction_9826_Junction_9827 J001	rrn-3.1	WBGene00004622	F31C3.9	I_+_15065143_15065200_15065704_15065971_15066015_15066060_15066401_15066789_15066821 3_Junction_9316_Junction_9827 J002 3_Junction_9292_Junction_9665_Junction_9808_Junction_9826_Junction_9852_Junction_9952 J001 5_Junction_9826_Junction_9827 J001																																																																																									0.029%	0.33540325%	0.5488614417%																								1.7965523268%	0.4112265%	0.0697872175%
rrn-3.1 I_+_15065143_15065200_15065704_15065971_15066015_15066060_15066401_15066789_15066821 3_Junction_9316_Junction_9827 J002 3_Junction_9292_Junction_9665_Junction_9808_Junction_9826_Junction_9852_Junction_9952 J001 5_Junction_9826_Junction_9827 J002	rrn-3.1	WBGene00004622	F31C3.9	I_+_15065143_15065200_15065704_15065971_15066015_15066060_15066401_15066789_15066821 3_Junction_9316_Junction_9827 J002 3_Junction_9292_Junction_9665_Junction_9808_Junction_9826_Junction_9852_Junction_9952 J001 5_Junction_9826_Junction_9827 J002																																																																																									0.029%	0.06709675%	0.2743895583%																								0.1632516732%	0.2937735%	0.0661177825%
rrn-3.1 I_+_15065143_15065200_15065704_15065971_15066015_15066060_15066401_15066789_15066821 3_Junction_9316_Junction_9827 J002 3_Junction_9292_Junction_9665_Junction_9808_Junction_9826_Junction_9852_Junction_9952 J002 5_Junction_9826_Junction_9827 J001	rrn-3.1	WBGene00004622	F31C3.9	I_+_15065143_15065200_15065704_15065971_15066015_15066060_15066401_15066789_15066821 3_Junction_9316_Junction_9827 J002 3_Junction_9292_Junction_9665_Junction_9808_Junction_9826_Junction_9852_Junction_9952 J002 5_Junction_9826_Junction_9827 J001																																																																																									3.127%	6.38516125%	6.5841151893%																								13.0311150915%	6.573791%	3.2618726725%
rrn-3.1 I_+_15065143_15065200_15065704_15065971_15066015_15066060_15066401_15066789_15066821 3_Junction_9316_Junction_9827 J002 3_Junction_9292_Junction_9665_Junction_9808_Junction_9826_Junction_9852_Junction_9952 J002 5_Junction_9826_Junction_9827 J002	rrn-3.1	WBGene00004622	F31C3.9	I_+_15065143_15065200_15065704_15065971_15066015_15066060_15066401_15066789_15066821 3_Junction_9316_Junction_9827 J002 3_Junction_9292_Junction_9665_Junction_9808_Junction_9826_Junction_9852_Junction_9952 J002 5_Junction_9826_Junction_9827 J002																																																																																									3.127%	1.27733875%	3.2915638107%																								1.1841299085%	4.696209%	3.0903623275%
rrn-3.1 I_+_15065143_15065200_15065704_15065971_15066015_15066060_15066401_15066789_15066821 3_Junction_9316_Junction_9827 J002 3_Junction_9292_Junction_9665_Junction_9808_Junction_9826_Junction_9852_Junction_9952 J003 5_Junction_9826_Junction_9827 J001	rrn-3.1	WBGene00004622	F31C3.9	I_+_15065143_15065200_15065704_15065971_15066015_15066060_15066401_15066789_15066821 3_Junction_9316_Junction_9827 J002 3_Junction_9292_Junction_9665_Junction_9808_Junction_9826_Junction_9852_Junction_9952 J003 5_Junction_9826_Junction_9827 J001																																																																																									0.354%	4.03108875%	7.132976631%																								4.4944361781%	6.982101%	0.7477201875%
rrn-3.1 I_+_15065143_15065200_15065704_15065971_15066015_15066060_15066401_15066789_15066821 3_Junction_9316_Junction_9827 J002 3_Junction_9292_Junction_9665_Junction_9808_Junction_9826_Junction_9852_Junction_9952 J003 5_Junction_9826_Junction_9827 J002	rrn-3.1	WBGene00004622	F31C3.9	I_+_15065143_15065200_15065704_15065971_15066015_15066060_15066401_15066789_15066821 3_Junction_9316_Junction_9827 J002 3_Junction_9292_Junction_9665_Junction_9808_Junction_9826_Junction_9852_Junction_9952 J003 5_Junction_9826_Junction_9827 J002																																																																																									0.354%	0.80641125%	3.565953369%																								0.4084068219%	4.987899%	0.7084048125%
rrn-3.1 I_+_15065143_15065200_15065704_15065971_15066015_15066060_15066401_15066789_15066821 3_Junction_9316_Junction_9827 J002 3_Junction_9292_Junction_9665_Junction_9808_Junction_9826_Junction_9852_Junction_9952 J004 5_Junction_9826_Junction_9827 J001	rrn-3.1	WBGene00004622	F31C3.9	I_+_15065143_15065200_15065704_15065971_15066015_15066060_15066401_15066789_15066821 3_Junction_9316_Junction_9827 J002 3_Junction_9292_Junction_9665_Junction_9808_Junction_9826_Junction_9852_Junction_9952 J004 5_Junction_9826_Junction_9827 J001																																																																																									0.177%	1.6790995%	0.5488614417%																								4.9435742598%	2.875669%	0.3308095375%
rrn-3.1 I_+_15065143_15065200_15065704_15065971_15066015_15066060_15066401_15066789_15066821 3_Junction_9316_Junction_9827 J002 3_Junction_9292_Junction_9665_Junction_9808_Junction_9826_Junction_9852_Junction_9952 J004 5_Junction_9826_Junction_9827 J002	rrn-3.1	WBGene00004622	F31C3.9	I_+_15065143_15065200_15065704_15065971_15066015_15066060_15066401_15066789_15066821 3_Junction_9316_Junction_9827 J002 3_Junction_9292_Junction_9665_Junction_9808_Junction_9826_Junction_9852_Junction_9952 J004 5_Junction_9826_Junction_9827 J002																																																																																									0.177%	0.3359005%	0.2743895583%																								0.4492197402%	2.054331%	0.3134154625%
rrn-3.1 I_+_15065143_15065200_15065704_15065971_15066015_15066060_15066401_15066789_15066821 3_Junction_9316_Junction_9827 J002 3_Junction_9292_Junction_9665_Junction_9808_Junction_9826_Junction_9852_Junction_9952 J005 5_Junction_9826_Junction_9827 J001	rrn-3.1	WBGene00004622	F31C3.9	I_+_15065143_15065200_15065704_15065971_15066015_15066060_15066401_15066789_15066821 3_Junction_9316_Junction_9827 J002 3_Junction_9292_Junction_9665_Junction_9808_Junction_9826_Junction_9852_Junction_9952 J005 5_Junction_9826_Junction_9827 J001																																																																																									0.059%	1.34369625%	0.5488614417%																								1.7965523268%	1.2336795%	0.26102232%
rrn-3.1 I_+_15065143_15065200_15065704_15065971_15066015_15066060_15066401_15066789_15066821 3_Junction_9316_Junction_9827 J002 3_Junction_9292_Junction_9665_Junction_9808_Junction_9826_Junction_9852_Junction_9952 J005 5_Junction_9826_Junction_9827 J002	rrn-3.1	WBGene00004622	F31C3.9	I_+_15065143_15065200_15065704_15065971_15066015_15066060_15066401_15066789_15066821 3_Junction_9316_Junction_9827 J002 3_Junction_9292_Junction_9665_Junction_9808_Junction_9826_Junction_9852_Junction_9952 J005 5_Junction_9826_Junction_9827 J002																																																																																									0.059%	0.26880375%	0.2743895583%																								0.1632516732%	0.8813205%	0.24729768%
rrn-3.1 I_+_15065143_15065200_15065704_15065971_15066015_15066060_15066401_15066789_15066821 3_Junction_9316_Junction_9827 J002 3_Junction_9292_Junction_9665_Junction_9808_Junction_9826_Junction_9852_Junction_9952 J006 5_Junction_9826_Junction_9827 J001	rrn-3.1	WBGene00004622	F31C3.9	I_+_15065143_15065200_15065704_15065971_15066015_15066060_15066401_15066789_15066821 3_Junction_9316_Junction_9827 J002 3_Junction_9292_Junction_9665_Junction_9808_Junction_9826_Junction_9852_Junction_9952 J006 5_Junction_9826_Junction_9827 J001																																																																																									6.254%	7.05596775%	6.8574348546%																								4.4944361781%	11.0914495%	4.392063065%
rrn-3.1 I_+_15065143_15065200_15065704_15065971_15066015_15066060_15066401_15066789_15066821 3_Junction_9316_Junction_9827 J002 3_Junction_9292_Junction_9665_Junction_9808_Junction_9826_Junction_9852_Junction_9952 J006 5_Junction_9826_Junction_9827 J002	rrn-3.1	WBGene00004622	F31C3.9	I_+_15065143_15065200_15065704_15065971_15066015_15066060_15066401_15066789_15066821 3_Junction_9316_Junction_9827 J002 3_Junction_9292_Junction_9665_Junction_9808_Junction_9826_Junction_9852_Junction_9952 J006 5_Junction_9826_Junction_9827 J002																																																																																									6.254%	1.41153225%	3.4282031454%																								0.4084068219%	7.9235505%	4.161126935%
rrn-3.1 I_+_15065143_15065200_15065704_15065971_15066015_15066060_15066401_15066789_15066821 3_Junction_9402_Junction_10004 J001 3_Junction_9379_Junction_9809_Junction_9984_Junction_10003_Junction_10034_Junction_10168 J001 5_Junction_10003_Junction_10004 J001	rrn-3.1	WBGene00004622	F31C3.9	I_+_15065143_15065200_15065704_15065971_15066015_15066060_15066401_15066789_15066821 3_Junction_9402_Junction_10004 J001 3_Junction_9379_Junction_9809_Junction_9984_Junction_10003_Junction_10034_Junction_10168 J001 5_Junction_10003_Junction_10004 J001																																																																																																											0%	0.2117876475%	0.1480204388%	0%					3.5936436732%	0.4112265%	0.3256077825%
rrn-3.1 I_+_15065143_15065200_15065704_15065971_15066015_15066060_15066401_15066789_15066821 3_Junction_9402_Junction_10004 J001 3_Junction_9379_Junction_9809_Junction_9984_Junction_10003_Junction_10034_Junction_10168 J001 5_Junction_10003_Junction_10004 J002	rrn-3.1	WBGene00004622	F31C3.9	I_+_15065143_15065200_15065704_15065971_15066015_15066060_15066401_15066789_15066821 3_Junction_9402_Junction_10004 J001 3_Junction_9379_Junction_9809_Junction_9984_Junction_10003_Junction_10034_Junction_10168 J001 5_Junction_10003_Junction_10004 J002																																																																																																											0%	0.1764573525%	0.1691435612%	0%					0.3265523268%	0.2937735%	0.3084872175%
rrn-3.1 I_+_15065143_15065200_15065704_15065971_15066015_15066060_15066401_15066789_15066821 3_Junction_9402_Junction_10004 J001 3_Junction_9379_Junction_9809_Junction_9984_Junction_10003_Junction_10034_Junction_10168 J002 5_Junction_10003_Junction_10004 J001	rrn-3.1	WBGene00004622	F31C3.9	I_+_15065143_15065200_15065704_15065971_15066015_15066060_15066401_15066789_15066821 3_Junction_9402_Junction_10004 J001 3_Junction_9379_Junction_9809_Junction_9984_Junction_10003_Junction_10034_Junction_10168 J002 5_Junction_10003_Junction_10004 J001																																																																																																											0%	11.151582312%	4.4126092972%	4.429557%					26.0661399085%	6.573791%	15.2189923275%
rrn-3.1 I_+_15065143_15065200_15065704_15065971_15066015_15066060_15066401_15066789_15066821 3_Junction_9402_Junction_10004 J001 3_Junction_9379_Junction_9809_Junction_9984_Junction_10003_Junction_10034_Junction_10168 J002 5_Junction_10003_Junction_10004 J002	rrn-3.1	WBGene00004622	F31C3.9	I_+_15065143_15065200_15065704_15065971_15066015_15066060_15066401_15066789_15066821 3_Junction_9402_Junction_10004 J001 3_Junction_9379_Junction_9809_Junction_9984_Junction_10003_Junction_10034_Junction_10168 J002 5_Junction_10003_Junction_10004 J002																																																																																																											26.668%	9.291281688%	5.0423067028%	8.860443%					2.3686150915%	4.696209%	14.4187726725%
rrn-3.1 I_+_15065143_15065200_15065704_15065971_15066015_15066060_15066401_15066789_15066821 3_Junction_9402_Junction_10004 J001 3_Junction_9379_Junction_9809_Junction_9984_Junction_10003_Junction_10034_Junction_10168 J003 5_Junction_10003_Junction_10004 J001	rrn-3.1	WBGene00004622	F31C3.9	I_+_15065143_15065200_15065704_15065971_15066015_15066060_15066401_15066789_15066821 3_Junction_9402_Junction_10004 J001 3_Junction_9379_Junction_9809_Junction_9984_Junction_10003_Junction_10034_Junction_10168 J003 5_Junction_10003_Junction_10004 J001																																																																																																											0%	6.1033349325%	2.9424062902%	6.7509915%					8.9902208219%	6.982101%	3.4886548125%
rrn-3.1 I_+_15065143_15065200_15065704_15065971_15066015_15066060_15066401_15066789_15066821 3_Junction_9402_Junction_10004 J001 3_Junction_9379_Junction_9809_Junction_9984_Junction_10003_Junction_10034_Junction_10168 J003 5_Junction_10003_Junction_10004 J002	rrn-3.1	WBGene00004622	F31C3.9	I_+_15065143_15065200_15065704_15065971_15066015_15066060_15066401_15066789_15066821 3_Junction_9402_Junction_10004 J001 3_Junction_9379_Junction_9809_Junction_9984_Junction_10003_Junction_10034_Junction_10168 J003 5_Junction_10003_Junction_10004 J002																																																																																																											13.334%	5.0851800675%	3.3622997098%	13.5040085%					0.8169361781%	4.987899%	3.3052201875%
rrn-3.1 I_+_15065143_15065200_15065704_15065971_15066015_15066060_15066401_15066789_15066821 3_Junction_9402_Junction_10004 J001 3_Junction_9379_Junction_9809_Junction_9984_Junction_10003_Junction_10034_Junction_10168 J004 5_Junction_10003_Junction_10004 J001	rrn-3.1	WBGene00004622	F31C3.9	I_+_15065143_15065200_15065704_15065971_15066015_15066060_15066401_15066789_15066821 3_Junction_9402_Junction_10004 J001 3_Junction_9379_Junction_9809_Junction_9984_Junction_10003_Junction_10034_Junction_10168 J004 5_Junction_10003_Junction_10004 J001																																																																																																											0%	1.263024516%	1.030142243%	0.4216245%					9.8886317402%	2.875669%	1.5434654625%
rrn-3.1 I_+_15065143_15065200_15065704_15065971_15066015_15066060_15066401_15066789_15066821 3_Junction_9402_Junction_10004 J001 3_Junction_9379_Junction_9809_Junction_9984_Junction_10003_Junction_10034_Junction_10168 J004 5_Junction_10003_Junction_10004 J002	rrn-3.1	WBGene00004622	F31C3.9	I_+_15065143_15065200_15065704_15065971_15066015_15066060_15066401_15066789_15066821 3_Junction_9402_Junction_10004 J001 3_Junction_9379_Junction_9809_Junction_9984_Junction_10003_Junction_10034_Junction_10168 J004 5_Junction_10003_Junction_10004 J002																																																																																																											0%	1.052327484%	1.177147757%	0.8433755%					0.8985742598%	2.054331%	1.4623095375%
rrn-3.1 I_+_15065143_15065200_15065704_15065971_15066015_15066060_15066401_15066789_15066821 3_Junction_9402_Junction_10004 J001 3_Junction_9379_Junction_9809_Junction_9984_Junction_10003_Junction_10034_Junction_10168 J005 5_Junction_10003_Junction_10004 J001	rrn-3.1	WBGene00004622	F31C3.9	I_+_15065143_15065200_15065704_15065971_15066015_15066060_15066401_15066789_15066821 3_Junction_9402_Junction_10004 J001 3_Junction_9379_Junction_9809_Junction_9984_Junction_10003_Junction_10034_Junction_10168 J005 5_Junction_10003_Junction_10004 J001																																																																																																											0%	2.526049032%	0.2940406014%	0.4216245%					3.5936436732%	1.2336795%	1.21785768%
rrn-3.1 I_+_15065143_15065200_15065704_15065971_15066015_15066060_15066401_15066789_15066821 3_Junction_9402_Junction_10004 J001 3_Junction_9379_Junction_9809_Junction_9984_Junction_10003_Junction_10034_Junction_10168 J005 5_Junction_10003_Junction_10004 J002	rrn-3.1	WBGene00004622	F31C3.9	I_+_15065143_15065200_15065704_15065971_15066015_15066060_15066401_15066789_15066821 3_Junction_9402_Junction_10004 J001 3_Junction_9379_Junction_9809_Junction_9984_Junction_10003_Junction_10034_Junction_10168 J005 5_Junction_10003_Junction_10004 J002																																																																																																											20.001%	2.104654968%	0.3360013986%	0.8433755%					0.3265523268%	0.8813205%	1.15382232%
rrn-3.1 I_+_15065143_15065200_15065704_15065971_15066015_15066060_15066401_15066789_15066821 3_Junction_9402_Junction_10004 J001 3_Junction_9379_Junction_9809_Junction_9984_Junction_10003_Junction_10034_Junction_10168 J006 5_Junction_10003_Junction_10004 J001	rrn-3.1	WBGene00004622	F31C3.9	I_+_15065143_15065200_15065704_15065971_15066015_15066060_15066401_15066789_15066821 3_Junction_9402_Junction_10004 J001 3_Junction_9379_Junction_9809_Junction_9984_Junction_10003_Junction_10034_Junction_10168 J006 5_Junction_10003_Junction_10004 J001																																																																																																											0%	17.2549172445%	11.1775434056%	4.6412025%					8.9902208219%	11.0914495%	20.492146935%
rrn-3.1 I_+_15065143_15065200_15065704_15065971_15066015_15066060_15066401_15066789_15066821 3_Junction_9402_Junction_10004 J001 3_Junction_9379_Junction_9809_Junction_9984_Junction_10003_Junction_10034_Junction_10168 J006 5_Junction_10003_Junction_10004 J002	rrn-3.1	WBGene00004622	F31C3.9	I_+_15065143_15065200_15065704_15065971_15066015_15066060_15066401_15066789_15066821 3_Junction_9402_Junction_10004 J001 3_Junction_9379_Junction_9809_Junction_9984_Junction_10003_Junction_10034_Junction_10168 J006 5_Junction_10003_Junction_10004 J002																																																																																																											6.667%	14.3764617555%	12.7726245944%	9.2837975%					0.8169361781%	7.9235505%	19.414663065%
rrn-3.1 I_+_15065143_15065200_15065704_15065971_15066015_15066060_15066401_15066789_15066821 3_Junction_9402_Junction_10004 J002 3_Junction_9379_Junction_9809_Junction_9984_Junction_10003_Junction_10034_Junction_10168 J001 5_Junction_10003_Junction_10004 J001	rrn-3.1	WBGene00004622	F31C3.9	I_+_15065143_15065200_15065704_15065971_15066015_15066060_15066401_15066789_15066821 3_Junction_9402_Junction_10004 J002 3_Junction_9379_Junction_9809_Junction_9984_Junction_10003_Junction_10034_Junction_10168 J001 5_Junction_10003_Junction_10004 J001																																																																																																											0%	0.0882373525%	0.1973375612%	0%					1.7965523268%	0.4112265%	0.0697872175%
rrn-3.1 I_+_15065143_15065200_15065704_15065971_15066015_15066060_15066401_15066789_15066821 3_Junction_9402_Junction_10004 J002 3_Junction_9379_Junction_9809_Junction_9984_Junction_10003_Junction_10034_Junction_10168 J001 5_Junction_10003_Junction_10004 J002	rrn-3.1	WBGene00004622	F31C3.9	I_+_15065143_15065200_15065704_15065971_15066015_15066060_15066401_15066789_15066821 3_Junction_9402_Junction_10004 J002 3_Junction_9379_Junction_9809_Junction_9984_Junction_10003_Junction_10034_Junction_10168 J001 5_Junction_10003_Junction_10004 J002																																																																																																											0%	0.0735176475%	0.2254984388%	0%					0.1632516732%	0.2937735%	0.0661177825%
rrn-3.1 I_+_15065143_15065200_15065704_15065971_15066015_15066060_15066401_15066789_15066821 3_Junction_9402_Junction_10004 J002 3_Junction_9379_Junction_9809_Junction_9984_Junction_10003_Junction_10034_Junction_10168 J002 5_Junction_10003_Junction_10004 J001	rrn-3.1	WBGene00004622	F31C3.9	I_+_15065143_15065200_15065704_15065971_15066015_15066060_15066401_15066789_15066821 3_Junction_9402_Junction_10004 J002 3_Junction_9379_Junction_9809_Junction_9984_Junction_10003_Junction_10034_Junction_10168 J002 5_Junction_10003_Junction_10004 J001																																																																																																											0%	4.646097688%	5.8827927028%	4.429557%					13.0311150915%	6.573791%	3.2618726725%
rrn-3.1 I_+_15065143_15065200_15065704_15065971_15066015_15066060_15066401_15066789_15066821 3_Junction_9402_Junction_10004 J002 3_Junction_9379_Junction_9809_Junction_9984_Junction_10003_Junction_10034_Junction_10168 J002 5_Junction_10003_Junction_10004 J002	rrn-3.1	WBGene00004622	F31C3.9	I_+_15065143_15065200_15065704_15065971_15066015_15066060_15066401_15066789_15066821 3_Junction_9402_Junction_10004 J002 3_Junction_9379_Junction_9809_Junction_9984_Junction_10003_Junction_10034_Junction_10168 J002 5_Junction_10003_Junction_10004 J002																																																																																																											13.332%	3.871038312%	6.7222912972%	8.860443%					1.1841299085%	4.696209%	3.0903623275%
rrn-3.1 I_+_15065143_15065200_15065704_15065971_15066015_15066060_15066401_15066789_15066821 3_Junction_9402_Junction_10004 J002 3_Junction_9379_Junction_9809_Junction_9984_Junction_10003_Junction_10034_Junction_10168 J003 5_Junction_10003_Junction_10004 J001	rrn-3.1	WBGene00004622	F31C3.9	I_+_15065143_15065200_15065704_15065971_15066015_15066060_15066401_15066789_15066821 3_Junction_9402_Junction_10004 J002 3_Junction_9379_Junction_9809_Junction_9984_Junction_10003_Junction_10034_Junction_10168 J003 5_Junction_10003_Junction_10004 J001																																																																																																											0%	2.5428400675%	3.9227507098%	6.7509915%					4.4944361781%	6.982101%	0.7477201875%
rrn-3.1 I_+_15065143_15065200_15065704_15065971_15066015_15066060_15066401_15066789_15066821 3_Junction_9402_Junction_10004 J002 3_Junction_9379_Junction_9809_Junction_9984_Junction_10003_Junction_10034_Junction_10168 J003 5_Junction_10003_Junction_10004 J002	rrn-3.1	WBGene00004622	F31C3.9	I_+_15065143_15065200_15065704_15065971_15066015_15066060_15066401_15066789_15066821 3_Junction_9402_Junction_10004 J002 3_Junction_9379_Junction_9809_Junction_9984_Junction_10003_Junction_10034_Junction_10168 J003 5_Junction_10003_Junction_10004 J002																																																																																																											6.666%	2.1186449325%	4.4825432902%	13.5040085%					0.4084068219%	4.987899%	0.7084048125%
rrn-3.1 I_+_15065143_15065200_15065704_15065971_15066015_15066060_15066401_15066789_15066821 3_Junction_9402_Junction_10004 J002 3_Junction_9379_Junction_9809_Junction_9984_Junction_10003_Junction_10034_Junction_10168 J004 5_Junction_10003_Junction_10004 J001	rrn-3.1	WBGene00004622	F31C3.9	I_+_15065143_15065200_15065704_15065971_15066015_15066060_15066401_15066789_15066821 3_Junction_9402_Junction_10004 J002 3_Junction_9379_Junction_9809_Junction_9984_Junction_10003_Junction_10034_Junction_10168 J004 5_Junction_10003_Junction_10004 J001																																																																																																											0%	0.526215484%	1.373362757%	0.4216245%					4.9435742598%	2.875669%	0.3308095375%
rrn-3.1 I_+_15065143_15065200_15065704_15065971_15066015_15066060_15066401_15066789_15066821 3_Junction_9402_Junction_10004 J002 3_Junction_9379_Junction_9809_Junction_9984_Junction_10003_Junction_10034_Junction_10168 J004 5_Junction_10003_Junction_10004 J002	rrn-3.1	WBGene00004622	F31C3.9	I_+_15065143_15065200_15065704_15065971_15066015_15066060_15066401_15066789_15066821 3_Junction_9402_Junction_10004 J002 3_Junction_9379_Junction_9809_Junction_9984_Junction_10003_Junction_10034_Junction_10168 J004 5_Junction_10003_Junction_10004 J002																																																																																																											0%	0.438432516%	1.569347243%	0.8433755%					0.4492197402%	2.054331%	0.3134154625%
rrn-3.1 I_+_15065143_15065200_15065704_15065971_15066015_15066060_15066401_15066789_15066821 3_Junction_9402_Junction_10004 J002 3_Junction_9379_Junction_9809_Junction_9984_Junction_10003_Junction_10034_Junction_10168 J005 5_Junction_10003_Junction_10004 J001	rrn-3.1	WBGene00004622	F31C3.9	I_+_15065143_15065200_15065704_15065971_15066015_15066060_15066401_15066789_15066821 3_Junction_9402_Junction_10004 J002 3_Junction_9379_Junction_9809_Junction_9984_Junction_10003_Junction_10034_Junction_10168 J005 5_Junction_10003_Junction_10004 J001																																																																																																											0%	1.052430968%	0.3920083986%	0.4216245%					1.7965523268%	1.2336795%	0.26102232%
rrn-3.1 I_+_15065143_15065200_15065704_15065971_15066015_15066060_15066401_15066789_15066821 3_Junction_9402_Junction_10004 J002 3_Junction_9379_Junction_9809_Junction_9984_Junction_10003_Junction_10034_Junction_10168 J005 5_Junction_10003_Junction_10004 J002	rrn-3.1	WBGene00004622	F31C3.9	I_+_15065143_15065200_15065704_15065971_15066015_15066060_15066401_15066789_15066821 3_Junction_9402_Junction_10004 J002 3_Junction_9379_Junction_9809_Junction_9984_Junction_10003_Junction_10034_Junction_10168 J005 5_Junction_10003_Junction_10004 J002																																																																																																											9.999%	0.876865032%	0.4479496014%	0.8433755%					0.1632516732%	0.8813205%	0.24729768%
rrn-3.1 I_+_15065143_15065200_15065704_15065971_15066015_15066060_15066401_15066789_15066821 3_Junction_9402_Junction_10004 J002 3_Junction_9379_Junction_9809_Junction_9984_Junction_10003_Junction_10034_Junction_10168 J006 5_Junction_10003_Junction_10004 J001	rrn-3.1	WBGene00004622	F31C3.9	I_+_15065143_15065200_15065704_15065971_15066015_15066060_15066401_15066789_15066821 3_Junction_9402_Junction_10004 J002 3_Junction_9379_Junction_9809_Junction_9984_Junction_10003_Junction_10034_Junction_10168 J006 5_Junction_10003_Junction_10004 J001																																																																																																											0%	7.1889377555%	14.9016525944%	4.6412025%					4.4944361781%	11.0914495%	4.392063065%
rrn-3.1 I_+_15065143_15065200_15065704_15065971_15066015_15066060_15066401_15066789_15066821 3_Junction_9402_Junction_10004 J002 3_Junction_9379_Junction_9809_Junction_9984_Junction_10003_Junction_10034_Junction_10168 J006 5_Junction_10003_Junction_10004 J002	rrn-3.1	WBGene00004622	F31C3.9	I_+_15065143_15065200_15065704_15065971_15066015_15066060_15066401_15066789_15066821 3_Junction_9402_Junction_10004 J002 3_Junction_9379_Junction_9809_Junction_9984_Junction_10003_Junction_10034_Junction_10168 J006 5_Junction_10003_Junction_10004 J002																																																																																																											3.333%	5.9896832445%	17.0281794056%	9.2837975%					0.4084068219%	7.9235505%	4.161126935%
rrn-3.1 I_+_15065143_15065200_15065704_15065971_15066015_15066060_15066401_15066789_15066821 3_Junction_9709_Junction_10347 J001 3_Junction_9685_Junction_10140_Junction_10322_Junction_10346_Junction_10375_Junction_10514 J001 5_Junction_10346_Junction_10347 J001	rrn-3.1	WBGene00004622	F31C3.9	I_+_15065143_15065200_15065704_15065971_15066015_15066060_15066401_15066789_15066821 3_Junction_9709_Junction_10347 J001 3_Junction_9685_Junction_10140_Junction_10322_Junction_10346_Junction_10375_Junction_10514 J001 5_Junction_10346_Junction_10347 J001																																																																																																																			3.5936436732%	0.4112265%	0.3256077825%																																																												0.365625%	0.610990548%	0%	0%
rrn-3.1 I_+_15065143_15065200_15065704_15065971_15066015_15066060_15066401_15066789_15066821 3_Junction_9709_Junction_10347 J001 3_Junction_9685_Junction_10140_Junction_10322_Junction_10346_Junction_10375_Junction_10514 J001 5_Junction_10346_Junction_10347 J002	rrn-3.1	WBGene00004622	F31C3.9	I_+_15065143_15065200_15065704_15065971_15066015_15066060_15066401_15066789_15066821 3_Junction_9709_Junction_10347 J001 3_Junction_9685_Junction_10140_Junction_10322_Junction_10346_Junction_10375_Junction_10514 J001 5_Junction_10346_Junction_10347 J002																																																																																																																			0.3265523268%	0.2937735%	0.3084872175%																																																												0.121875%	0.305449452%	0%	0%
rrn-3.1 I_+_15065143_15065200_15065704_15065971_15066015_15066060_15066401_15066789_15066821 3_Junction_9709_Junction_10347 J001 3_Junction_9685_Junction_10140_Junction_10322_Junction_10346_Junction_10375_Junction_10514 J002 5_Junction_10346_Junction_10347 J001	rrn-3.1	WBGene00004622	F31C3.9	I_+_15065143_15065200_15065704_15065971_15066015_15066060_15066401_15066789_15066821 3_Junction_9709_Junction_10347 J001 3_Junction_9685_Junction_10140_Junction_10322_Junction_10346_Junction_10375_Junction_10514 J002 5_Junction_10346_Junction_10347 J001																																																																																																																			26.0661399085%	6.573791%	15.2189923275%																																																												13.809375%	10.3904761645%	0%	10.7744106936%
rrn-3.1 I_+_15065143_15065200_15065704_15065971_15066015_15066060_15066401_15066789_15066821 3_Junction_9709_Junction_10347 J001 3_Junction_9685_Junction_10140_Junction_10322_Junction_10346_Junction_10375_Junction_10514 J002 5_Junction_10346_Junction_10347 J002	rrn-3.1	WBGene00004622	F31C3.9	I_+_15065143_15065200_15065704_15065971_15066015_15066060_15066401_15066789_15066821 3_Junction_9709_Junction_10347 J001 3_Junction_9685_Junction_10140_Junction_10322_Junction_10346_Junction_10375_Junction_10514 J002 5_Junction_10346_Junction_10347 J002																																																																																																																			2.3686150915%	4.696209%	14.4187726725%																																																												4.603125%	5.1944588355%	11.764%	5.3863973064%
rrn-3.1 I_+_15065143_15065200_15065704_15065971_15066015_15066060_15066401_15066789_15066821 3_Junction_9709_Junction_10347 J001 3_Junction_9685_Junction_10140_Junction_10322_Junction_10346_Junction_10375_Junction_10514 J003 5_Junction_10346_Junction_10347 J001	rrn-3.1	WBGene00004622	F31C3.9	I_+_15065143_15065200_15065704_15065971_15066015_15066060_15066401_15066789_15066821 3_Junction_9709_Junction_10347 J001 3_Junction_9685_Junction_10140_Junction_10322_Junction_10346_Junction_10375_Junction_10514 J003 5_Junction_10346_Junction_10347 J001																																																																																																																			8.9902208219%	6.982101%	3.4886548125%																																																												7.265625%	6.4190376025%	0%	6.7340066835%
rrn-3.1 I_+_15065143_15065200_15065704_15065971_15066015_15066060_15066401_15066789_15066821 3_Junction_9709_Junction_10347 J001 3_Junction_9685_Junction_10140_Junction_10322_Junction_10346_Junction_10375_Junction_10514 J003 5_Junction_10346_Junction_10347 J002	rrn-3.1	WBGene00004622	F31C3.9	I_+_15065143_15065200_15065704_15065971_15066015_15066060_15066401_15066789_15066821 3_Junction_9709_Junction_10347 J001 3_Junction_9685_Junction_10140_Junction_10322_Junction_10346_Junction_10375_Junction_10514 J003 5_Junction_10346_Junction_10347 J002																																																																																																																			0.8169361781%	4.987899%	3.3052201875%																																																												2.421875%	3.2090373975%	15.296%	3.3664983165%
rrn-3.1 I_+_15065143_15065200_15065704_15065971_15066015_15066060_15066401_15066789_15066821 3_Junction_9709_Junction_10347 J001 3_Junction_9685_Junction_10140_Junction_10322_Junction_10346_Junction_10375_Junction_10514 J004 5_Junction_10346_Junction_10347 J001	rrn-3.1	WBGene00004622	F31C3.9	I_+_15065143_15065200_15065704_15065971_15066015_15066060_15066401_15066789_15066821 3_Junction_9709_Junction_10347 J001 3_Junction_9685_Junction_10140_Junction_10322_Junction_10346_Junction_10375_Junction_10514 J004 5_Junction_10346_Junction_10347 J001																																																																																																																			9.8886317402%	2.875669%	1.5434654625%																																																												3.271875%	3.05495274%	0%	5.3872053468%
rrn-3.1 I_+_15065143_15065200_15065704_15065971_15066015_15066060_15066401_15066789_15066821 3_Junction_9709_Junction_10347 J001 3_Junction_9685_Junction_10140_Junction_10322_Junction_10346_Junction_10375_Junction_10514 J004 5_Junction_10346_Junction_10347 J002	rrn-3.1	WBGene00004622	F31C3.9	I_+_15065143_15065200_15065704_15065971_15066015_15066060_15066401_15066789_15066821 3_Junction_9709_Junction_10347 J001 3_Junction_9685_Junction_10140_Junction_10322_Junction_10346_Junction_10375_Junction_10514 J004 5_Junction_10346_Junction_10347 J002																																																																																																																			0.8985742598%	2.054331%	1.4623095375%																																																												1.090625%	1.52724726%	0%	2.6931986532%
rrn-3.1 I_+_15065143_15065200_15065704_15065971_15066015_15066060_15066401_15066789_15066821 3_Junction_9709_Junction_10347 J001 3_Junction_9685_Junction_10140_Junction_10322_Junction_10346_Junction_10375_Junction_10514 J005 5_Junction_10346_Junction_10347 J001	rrn-3.1	WBGene00004622	F31C3.9	I_+_15065143_15065200_15065704_15065971_15066015_15066060_15066401_15066789_15066821 3_Junction_9709_Junction_10347 J001 3_Junction_9685_Junction_10140_Junction_10322_Junction_10346_Junction_10375_Junction_10514 J005 5_Junction_10346_Junction_10347 J001																																																																																																																			3.5936436732%	1.2336795%	1.21785768%																																																												2.90625%	2.138466918%	0%	2.6936026734%
rrn-3.1 I_+_15065143_15065200_15065704_15065971_15066015_15066060_15066401_15066789_15066821 3_Junction_9709_Junction_10347 J001 3_Junction_9685_Junction_10140_Junction_10322_Junction_10346_Junction_10375_Junction_10514 J005 5_Junction_10346_Junction_10347 J002	rrn-3.1	WBGene00004622	F31C3.9	I_+_15065143_15065200_15065704_15065971_15066015_15066060_15066401_15066789_15066821 3_Junction_9709_Junction_10347 J001 3_Junction_9685_Junction_10140_Junction_10322_Junction_10346_Junction_10375_Junction_10514 J005 5_Junction_10346_Junction_10347 J002																																																																																																																			0.3265523268%	0.8813205%	1.15382232%																																																												0.96875%	1.069073082%	0%	1.3465993266%
rrn-3.1 I_+_15065143_15065200_15065704_15065971_15066015_15066060_15066401_15066789_15066821 3_Junction_9709_Junction_10347 J001 3_Junction_9685_Junction_10140_Junction_10322_Junction_10346_Junction_10375_Junction_10514 J006 5_Junction_10346_Junction_10347 J001	rrn-3.1	WBGene00004622	F31C3.9	I_+_15065143_15065200_15065704_15065971_15066015_15066060_15066401_15066789_15066821 3_Junction_9709_Junction_10347 J001 3_Junction_9685_Junction_10140_Junction_10322_Junction_10346_Junction_10375_Junction_10514 J006 5_Junction_10346_Junction_10347 J001																																																																																																																			8.9902208219%	11.0914495%	20.492146935%																																																												19.2609375%	13.754561027%	0%	18.8552187138%
rrn-3.1 I_+_15065143_15065200_15065704_15065971_15066015_15066060_15066401_15066789_15066821 3_Junction_9709_Junction_10347 J001 3_Junction_9685_Junction_10140_Junction_10322_Junction_10346_Junction_10375_Junction_10514 J006 5_Junction_10346_Junction_10347 J002	rrn-3.1	WBGene00004622	F31C3.9	I_+_15065143_15065200_15065704_15065971_15066015_15066060_15066401_15066789_15066821 3_Junction_9709_Junction_10347 J001 3_Junction_9685_Junction_10140_Junction_10322_Junction_10346_Junction_10375_Junction_10514 J006 5_Junction_10346_Junction_10347 J002																																																																																																																			0.8169361781%	7.9235505%	19.414663065%																																																												6.4203125%	6.876248973%	12.94%	9.4261952862%
rrn-3.1 I_+_15065143_15065200_15065704_15065971_15066015_15066060_15066401_15066789_15066821 3_Junction_9709_Junction_10347 J002 3_Junction_9685_Junction_10140_Junction_10322_Junction_10346_Junction_10375_Junction_10514 J001 5_Junction_10346_Junction_10347 J001	rrn-3.1	WBGene00004622	F31C3.9	I_+_15065143_15065200_15065704_15065971_15066015_15066060_15066401_15066789_15066821 3_Junction_9709_Junction_10347 J002 3_Junction_9685_Junction_10140_Junction_10322_Junction_10346_Junction_10375_Junction_10514 J001 5_Junction_10346_Junction_10347 J001																																																																																																																			1.7965523268%	0.4112265%	0.0697872175%																																																												0.219375%	0.509065452%	0%	0%
rrn-3.1 I_+_15065143_15065200_15065704_15065971_15066015_15066060_15066401_15066789_15066821 3_Junction_9709_Junction_10347 J002 3_Junction_9685_Junction_10140_Junction_10322_Junction_10346_Junction_10375_Junction_10514 J001 5_Junction_10346_Junction_10347 J002	rrn-3.1	WBGene00004622	F31C3.9	I_+_15065143_15065200_15065704_15065971_15066015_15066060_15066401_15066789_15066821 3_Junction_9709_Junction_10347 J002 3_Junction_9685_Junction_10140_Junction_10322_Junction_10346_Junction_10375_Junction_10514 J001 5_Junction_10346_Junction_10347 J002																																																																																																																			0.1632516732%	0.2937735%	0.0661177825%																																																												0.073125%	0.254494548%	0%	0%
rrn-3.1 I_+_15065143_15065200_15065704_15065971_15066015_15066060_15066401_15066789_15066821 3_Junction_9709_Junction_10347 J002 3_Junction_9685_Junction_10140_Junction_10322_Junction_10346_Junction_10375_Junction_10514 J002 5_Junction_10346_Junction_10347 J001	rrn-3.1	WBGene00004622	F31C3.9	I_+_15065143_15065200_15065704_15065971_15066015_15066060_15066401_15066789_15066821 3_Junction_9709_Junction_10347 J002 3_Junction_9685_Junction_10140_Junction_10322_Junction_10346_Junction_10375_Junction_10514 J002 5_Junction_10346_Junction_10347 J001																																																																																																																			13.0311150915%	6.573791%	3.2618726725%																																																												8.285625%	8.6571428355%	0%	5.3863973064%
rrn-3.1 I_+_15065143_15065200_15065704_15065971_15066015_15066060_15066401_15066789_15066821 3_Junction_9709_Junction_10347 J002 3_Junction_9685_Junction_10140_Junction_10322_Junction_10346_Junction_10375_Junction_10514 J002 5_Junction_10346_Junction_10347 J002	rrn-3.1	WBGene00004622	F31C3.9	I_+_15065143_15065200_15065704_15065971_15066015_15066060_15066401_15066789_15066821 3_Junction_9709_Junction_10347 J002 3_Junction_9685_Junction_10140_Junction_10322_Junction_10346_Junction_10375_Junction_10514 J002 5_Junction_10346_Junction_10347 J002																																																																																																																			1.1841299085%	4.696209%	3.0903623275%																																																												2.761875%	4.3279221645%	17.646%	2.6927946936%
rrn-3.1 I_+_15065143_15065200_15065704_15065971_15066015_15066060_15066401_15066789_15066821 3_Junction_9709_Junction_10347 J002 3_Junction_9685_Junction_10140_Junction_10322_Junction_10346_Junction_10375_Junction_10514 J003 5_Junction_10346_Junction_10347 J001	rrn-3.1	WBGene00004622	F31C3.9	I_+_15065143_15065200_15065704_15065971_15066015_15066060_15066401_15066789_15066821 3_Junction_9709_Junction_10347 J002 3_Junction_9685_Junction_10140_Junction_10322_Junction_10346_Junction_10375_Junction_10514 J003 5_Junction_10346_Junction_10347 J001																																																																																																																			4.4944361781%	6.982101%	0.7477201875%																																																												4.359375%	5.3482173975%	0%	3.3664983165%
rrn-3.1 I_+_15065143_15065200_15065704_15065971_15066015_15066060_15066401_15066789_15066821 3_Junction_9709_Junction_10347 J002 3_Junction_9685_Junction_10140_Junction_10322_Junction_10346_Junction_10375_Junction_10514 J003 5_Junction_10346_Junction_10347 J002	rrn-3.1	WBGene00004622	F31C3.9	I_+_15065143_15065200_15065704_15065971_15066015_15066060_15066401_15066789_15066821 3_Junction_9709_Junction_10347 J002 3_Junction_9685_Junction_10140_Junction_10322_Junction_10346_Junction_10375_Junction_10514 J003 5_Junction_10346_Junction_10347 J002																																																																																																																			0.4084068219%	4.987899%	0.7084048125%																																																												1.453125%	2.6737076025%	22.944%	1.6829966835%
rrn-3.1 I_+_15065143_15065200_15065704_15065971_15066015_15066060_15066401_15066789_15066821 3_Junction_9709_Junction_10347 J002 3_Junction_9685_Junction_10140_Junction_10322_Junction_10346_Junction_10375_Junction_10514 J004 5_Junction_10346_Junction_10347 J001	rrn-3.1	WBGene00004622	F31C3.9	I_+_15065143_15065200_15065704_15065971_15066015_15066060_15066401_15066789_15066821 3_Junction_9709_Junction_10347 J002 3_Junction_9685_Junction_10140_Junction_10322_Junction_10346_Junction_10375_Junction_10514 J004 5_Junction_10346_Junction_10347 J001																																																																																																																			4.9435742598%	2.875669%	0.3308095375%																																																												1.963125%	2.54532726%	0%	2.6931986532%
rrn-3.1 I_+_15065143_15065200_15065704_15065971_15066015_15066060_15066401_15066789_15066821 3_Junction_9709_Junction_10347 J002 3_Junction_9685_Junction_10140_Junction_10322_Junction_10346_Junction_10375_Junction_10514 J004 5_Junction_10346_Junction_10347 J002	rrn-3.1	WBGene00004622	F31C3.9	I_+_15065143_15065200_15065704_15065971_15066015_15066060_15066401_15066789_15066821 3_Junction_9709_Junction_10347 J002 3_Junction_9685_Junction_10140_Junction_10322_Junction_10346_Junction_10375_Junction_10514 J004 5_Junction_10346_Junction_10347 J002																																																																																																																			0.4492197402%	2.054331%	0.3134154625%																																																												0.654375%	1.27247274%	0%	1.3463973468%
rrn-3.1 I_+_15065143_15065200_15065704_15065971_15066015_15066060_15066401_15066789_15066821 3_Junction_9709_Junction_10347 J002 3_Junction_9685_Junction_10140_Junction_10322_Junction_10346_Junction_10375_Junction_10514 J005 5_Junction_10346_Junction_10347 J001	rrn-3.1	WBGene00004622	F31C3.9	I_+_15065143_15065200_15065704_15065971_15066015_15066060_15066401_15066789_15066821 3_Junction_9709_Junction_10347 J002 3_Junction_9685_Junction_10140_Junction_10322_Junction_10346_Junction_10375_Junction_10514 J005 5_Junction_10346_Junction_10347 J001																																																																																																																			1.7965523268%	1.2336795%	0.26102232%																																																												1.74375%	1.781729082%	0%	1.3465993266%
rrn-3.1 I_+_15065143_15065200_15065704_15065971_15066015_15066060_15066401_15066789_15066821 3_Junction_9709_Junction_10347 J002 3_Junction_9685_Junction_10140_Junction_10322_Junction_10346_Junction_10375_Junction_10514 J005 5_Junction_10346_Junction_10347 J002	rrn-3.1	WBGene00004622	F31C3.9	I_+_15065143_15065200_15065704_15065971_15066015_15066060_15066401_15066789_15066821 3_Junction_9709_Junction_10347 J002 3_Junction_9685_Junction_10140_Junction_10322_Junction_10346_Junction_10375_Junction_10514 J005 5_Junction_10346_Junction_10347 J002																																																																																																																			0.1632516732%	0.8813205%	0.24729768%																																																												0.58125%	0.890730918%	0%	0.6731986734%
rrn-3.1 I_+_15065143_15065200_15065704_15065971_15066015_15066060_15066401_15066789_15066821 3_Junction_9709_Junction_10347 J002 3_Junction_9685_Junction_10140_Junction_10322_Junction_10346_Junction_10375_Junction_10514 J006 5_Junction_10346_Junction_10347 J001	rrn-3.1	WBGene00004622	F31C3.9	I_+_15065143_15065200_15065704_15065971_15066015_15066060_15066401_15066789_15066821 3_Junction_9709_Junction_10347 J002 3_Junction_9685_Junction_10140_Junction_10322_Junction_10346_Junction_10375_Junction_10514 J006 5_Junction_10346_Junction_10347 J001																																																																																																																			4.4944361781%	11.0914495%	4.392063065%																																																												11.5565625%	11.460032973%	0%	9.4261952862%
rrn-3.1 I_+_15065143_15065200_15065704_15065971_15066015_15066060_15066401_15066789_15066821 3_Junction_9709_Junction_10347 J002 3_Junction_9685_Junction_10140_Junction_10322_Junction_10346_Junction_10375_Junction_10514 J006 5_Junction_10346_Junction_10347 J002	rrn-3.1	WBGene00004622	F31C3.9	I_+_15065143_15065200_15065704_15065971_15066015_15066060_15066401_15066789_15066821 3_Junction_9709_Junction_10347 J002 3_Junction_9685_Junction_10140_Junction_10322_Junction_10346_Junction_10375_Junction_10514 J006 5_Junction_10346_Junction_10347 J002																																																																																																																			0.4084068219%	7.9235505%	4.161126935%																																																												3.8521875%	5.729157027%	19.41%	4.7123907138%
rrn-3.1 I_+_15065143_15065200_15065704_15065971_15066015_15066060_15066401_15066789_15066821_15066826 5_Junction_11959_Junction_11960 J001 3_Junction_11171_Junction_11960 J001 3_Junction_11139_Junction_11706_Junction_11931_Junction_11959_Junction_11997_Junction_12164 J001 5_Junction_11997_Junction_11999 J001	rrn-3.1	WBGene00004622	F31C3.9	I_+_15065143_15065200_15065704_15065971_15066015_15066060_15066401_15066789_15066821_15066826 5_Junction_11959_Junction_11960 J001 3_Junction_11171_Junction_11960 J001 3_Junction_11139_Junction_11706_Junction_11931_Junction_11959_Junction_11997_Junction_12164 J001 5_Junction_11997_Junction_11999 J001														0%	0%	0.08971988638137%	0.08675905729536%	0.2632571794188%	0%																																																																																																2.39588223692244%	0.2467359%	0.1915224976665%
rrn-3.1 I_+_15065143_15065200_15065704_15065971_15066015_15066060_15066401_15066789_15066821_15066826 5_Junction_11959_Junction_11960 J001 3_Junction_11171_Junction_11960 J001 3_Junction_11139_Junction_11706_Junction_11931_Junction_11959_Junction_11997_Junction_12164 J001 5_Junction_11997_Junction_11999 J002	rrn-3.1	WBGene00004622	F31C3.9	I_+_15065143_15065200_15065704_15065971_15066015_15066060_15066401_15066789_15066821_15066826 5_Junction_11959_Junction_11960 J001 3_Junction_11171_Junction_11960 J001 3_Junction_11139_Junction_11706_Junction_11931_Junction_11959_Junction_11997_Junction_12164 J001 5_Junction_11997_Junction_11999 J002														0%	0%	0.06526350691863%	0.05104122430464%	0.2393338465812%	0%																																																																																																1.19776143627756%	0.1644906%	0.1340852848335%
rrn-3.1 I_+_15065143_15065200_15065704_15065971_15066015_15066060_15066401_15066789_15066821_15066826 5_Junction_11959_Junction_11960 J001 3_Junction_11171_Junction_11960 J001 3_Junction_11139_Junction_11706_Junction_11931_Junction_11959_Junction_11997_Junction_12164 J002 5_Junction_11997_Junction_11999 J001	rrn-3.1	WBGene00004622	F31C3.9	I_+_15065143_15065200_15065704_15065971_15066015_15066060_15066401_15066789_15066821_15066826 5_Junction_11959_Junction_11960 J001 3_Junction_11171_Junction_11960 J001 3_Junction_11139_Junction_11706_Junction_11931_Junction_11959_Junction_11997_Junction_12164 J002 5_Junction_11997_Junction_11999 J001														10.91527166484%	24.42566177%	4.50818310817357%	8.92262679871968%	8.57716962658776%	7.58013952608%																																																																																																17.378295476997%	3.9442746%	8.9518112870355%
rrn-3.1 I_+_15065143_15065200_15065704_15065971_15066015_15066060_15066401_15066789_15066821_15066826 5_Junction_11959_Junction_11960 J001 3_Junction_11171_Junction_11960 J001 3_Junction_11139_Junction_11706_Junction_11931_Junction_11959_Junction_11997_Junction_12164 J002 5_Junction_11997_Junction_11999 J002	rrn-3.1	WBGene00004622	F31C3.9	I_+_15065143_15065200_15065704_15065971_15066015_15066060_15066401_15066789_15066821_15066826 5_Junction_11959_Junction_11960 J001 3_Junction_11171_Junction_11960 J001 3_Junction_11139_Junction_11706_Junction_11931_Junction_11959_Junction_11997_Junction_12164 J002 5_Junction_11997_Junction_11999 J002														6.71844669516%	1.68407823%	3.27931578312643%	5.24927091208032%	7.79772465861224%	6.20193233952%																																																																																																8.68784443150305%	2.6295164%	6.2671810404645%
rrn-3.1 I_+_15065143_15065200_15065704_15065971_15066015_15066060_15066401_15066789_15066821_15066826 5_Junction_11959_Junction_11960 J001 3_Junction_11171_Junction_11960 J001 3_Junction_11139_Junction_11706_Junction_11931_Junction_11959_Junction_11997_Junction_12164 J003 5_Junction_11997_Junction_11999 J001	rrn-3.1	WBGene00004622	F31C3.9	I_+_15065143_15065200_15065704_15065971_15066015_15066060_15066401_15066789_15066821_15066826 5_Junction_11959_Junction_11960 J001 3_Junction_11171_Junction_11960 J001 3_Junction_11139_Junction_11706_Junction_11931_Junction_11959_Junction_11997_Junction_12164 J003 5_Junction_11997_Junction_11999 J001														3.4655987535867%	7.6825926175%	0.72161801089532%	2.91727330155648%	2.2439540531412%	3.24939596916%																																																																																																5.99378022196073%	4.1892606%	2.0520267607125%
rrn-3.1 I_+_15065143_15065200_15065704_15065971_15066015_15066060_15066401_15066789_15066821_15066826 5_Junction_11959_Junction_11960 J001 3_Junction_11171_Junction_11960 J001 3_Junction_11139_Junction_11706_Junction_11931_Junction_11959_Junction_11997_Junction_12164 J003 5_Junction_11997_Junction_11999 J002	rrn-3.1	WBGene00004622	F31C3.9	I_+_15065143_15065200_15065704_15065971_15066015_15066060_15066401_15066789_15066821_15066826 5_Junction_11959_Junction_11960 J001 3_Junction_11171_Junction_11960 J001 3_Junction_11139_Junction_11706_Junction_11931_Junction_11959_Junction_11997_Junction_12164 J003 5_Junction_11997_Junction_11999 J002														2.1331068257133%	0.5296923825%	0.52491508790468%	1.71626116724352%	2.0400361208588%	2.65859670204%																																																																																																2.99644059993927%	2.7928404%	1.4366280517875%
rrn-3.1 I_+_15065143_15065200_15065704_15065971_15066015_15066060_15066401_15066789_15066821_15066826 5_Junction_11959_Junction_11960 J001 3_Junction_11171_Junction_11960 J001 3_Junction_11139_Junction_11706_Junction_11931_Junction_11959_Junction_11997_Junction_12164 J004 5_Junction_11997_Junction_11999 J001	rrn-3.1	WBGene00004622	F31C3.9	I_+_15065143_15065200_15065704_15065971_15066015_15066060_15066401_15066789_15066821_15066826 5_Junction_11959_Junction_11960 J001 3_Junction_11171_Junction_11960 J001 3_Junction_11139_Junction_11706_Junction_11931_Junction_11959_Junction_11997_Junction_12164 J004 5_Junction_11997_Junction_11999 J001														2.7712661949066%	3.07100327%	0.63093339455286%	2.74646640750624%	2.11107185781552%	2.01012880794%																																																																																																6.59275078119134%	1.7254014%	0.9078663850425%
rrn-3.1 I_+_15065143_15065200_15065704_15065971_15066015_15066060_15066401_15066789_15066821_15066826 5_Junction_11959_Junction_11960 J001 3_Junction_11171_Junction_11960 J001 3_Junction_11139_Junction_11706_Junction_11931_Junction_11959_Junction_11997_Junction_12164 J004 5_Junction_11997_Junction_11999 J002	rrn-3.1	WBGene00004622	F31C3.9	I_+_15065143_15065200_15065704_15065971_15066015_15066060_15066401_15066789_15066821_15066826 5_Junction_11959_Junction_11960 J001 3_Junction_11171_Junction_11960 J001 3_Junction_11139_Junction_11706_Junction_11931_Junction_11959_Junction_11997_Junction_12164 J004 5_Junction_11997_Junction_11999 J002														1.7057389664934%	0.21173673%	0.45894982284714%	1.61577375689376%	1.91922951258448%	1.64465084286%																																																																																																3.29588095900866%	1.1502676%	0.6355990774575%
rrn-3.1 I_+_15065143_15065200_15065704_15065971_15066015_15066060_15066401_15066789_15066821_15066826 5_Junction_11959_Junction_11960 J001 3_Junction_11171_Junction_11960 J001 3_Junction_11139_Junction_11706_Junction_11931_Junction_11959_Junction_11997_Junction_12164 J005 5_Junction_11997_Junction_11999 J001	rrn-3.1	WBGene00004622	F31C3.9	I_+_15065143_15065200_15065704_15065971_15066015_15066060_15066401_15066789_15066821_15066826 5_Junction_11959_Junction_11960 J001 3_Junction_11171_Junction_11960 J001 3_Junction_11139_Junction_11706_Junction_11931_Junction_11959_Junction_11997_Junction_12164 J005 5_Junction_11997_Junction_11999 J001														2.2527907908267%	4.45397163%	0.99174240000052%	1.45863665077824%	1.45167530365224%	1.70231946984%																																																																																																2.39588223692244%	0.7402077%	0.716343887376%
rrn-3.1 I_+_15065143_15065200_15065704_15065971_15066015_15066060_15066401_15066789_15066821_15066826 5_Junction_11959_Junction_11960 J001 3_Junction_11171_Junction_11960 J001 3_Junction_11139_Junction_11706_Junction_11931_Junction_11959_Junction_11997_Junction_12164 J005 5_Junction_11997_Junction_11999 J002	rrn-3.1	WBGene00004622	F31C3.9	I_+_15065143_15065200_15065704_15065971_15066015_15066060_15066401_15066789_15066821_15066826 5_Junction_11959_Junction_11960 J001 3_Junction_11171_Junction_11960 J001 3_Junction_11139_Junction_11706_Junction_11931_Junction_11959_Junction_11997_Junction_12164 J005 5_Junction_11997_Junction_11999 J002														1.3866127484733%	0.30708837%	0.72140736679948%	0.85813058362176%	1.31975521114776%	1.39280683896%																																																																																																1.19776143627756%	0.4934718%	0.501513792624%
rrn-3.1 I_+_15065143_15065200_15065704_15065971_15066015_15066060_15066401_15066789_15066821_15066826 5_Junction_11959_Junction_11960 J001 3_Junction_11171_Junction_11960 J001 3_Junction_11139_Junction_11706_Junction_11931_Junction_11959_Junction_11997_Junction_12164 J006 5_Junction_11997_Junction_11999 J001	rrn-3.1	WBGene00004622	F31C3.9	I_+_15065143_15065200_15065704_15065971_15066015_15066060_15066401_15066789_15066821_15066826 5_Junction_11959_Junction_11960 J001 3_Junction_11171_Junction_11960 J001 3_Junction_11139_Junction_11706_Junction_11931_Junction_11959_Junction_11997_Junction_12164 J006 5_Junction_11997_Junction_11999 J001														10.91527166484%	11.2111957125%	2.70510281089636%	10.9831544094845%	10.4249843049845%	12.22136902404%																																																																																																5.99378022196073%	6.6548697%	12.053480827167%
rrn-3.1 I_+_15065143_15065200_15065704_15065971_15066015_15066060_15066401_15066789_15066821_15066826 5_Junction_11959_Junction_11960 J001 3_Junction_11171_Junction_11960 J001 3_Junction_11139_Junction_11706_Junction_11931_Junction_11959_Junction_11997_Junction_12164 J006 5_Junction_11997_Junction_11999 J002	rrn-3.1	WBGene00004622	F31C3.9	I_+_15065143_15065200_15065704_15065971_15066015_15066060_15066401_15066789_15066821_15066826 5_Junction_11959_Junction_11960 J001 3_Junction_11171_Junction_11960 J001 3_Junction_11139_Junction_11706_Junction_11931_Junction_11959_Junction_11997_Junction_12164 J006 5_Junction_11997_Junction_11999 J002														6.71844669516%	0.7729792875%	1.96772982150364%	6.46149998931552%	9.47762032461552%	9.99930192876%																																																																																																2.99644059993927%	4.4365798%	8.438666107833%
rrn-3.1 I_+_15065143_15065200_15065704_15065971_15066015_15066060_15066401_15066789_15066821_15066826 5_Junction_11959_Junction_11960 J001 3_Junction_11171_Junction_11960 J002 3_Junction_11139_Junction_11706_Junction_11931_Junction_11959_Junction_11997_Junction_12164 J001 5_Junction_11997_Junction_11999 J001	rrn-3.1	WBGene00004622	F31C3.9	I_+_15065143_15065200_15065704_15065971_15066015_15066060_15066401_15066789_15066821_15066826 5_Junction_11959_Junction_11960 J001 3_Junction_11171_Junction_11960 J002 3_Junction_11139_Junction_11706_Junction_11931_Junction_11959_Junction_11997_Junction_12164 J001 5_Junction_11997_Junction_11999 J001														0%	0%	0.22431541771863%	0.06674245950464%	0.0752066665812%	0%																																																																																																1.19776143627756%	0.2467359%	0.0410488413335%
rrn-3.1 I_+_15065143_15065200_15065704_15065971_15066015_15066060_15066401_15066789_15066821_15066826 5_Junction_11959_Junction_11960 J001 3_Junction_11171_Junction_11960 J002 3_Junction_11139_Junction_11706_Junction_11931_Junction_11959_Junction_11997_Junction_12164 J001 5_Junction_11997_Junction_11999 J002	rrn-3.1	WBGene00004622	F31C3.9	I_+_15065143_15065200_15065704_15065971_15066015_15066060_15066401_15066789_15066821_15066826 5_Junction_11959_Junction_11960 J001 3_Junction_11171_Junction_11960 J002 3_Junction_11139_Junction_11706_Junction_11931_Junction_11959_Junction_11997_Junction_12164 J001 5_Junction_11997_Junction_11999 J002														0%	0%	0.16317018898137%	0.03926525889536%	0.0683723074188%	0%																																																																																																0.59879089052244%	0.1644906%	0.0287383761665%
rrn-3.1 I_+_15065143_15065200_15065704_15065971_15066015_15066060_15066401_15066789_15066821_15066826 5_Junction_11959_Junction_11960 J001 3_Junction_11171_Junction_11960 J002 3_Junction_11139_Junction_11706_Junction_11931_Junction_11959_Junction_11997_Junction_12164 J002 5_Junction_11997_Junction_11999 J001	rrn-3.1	WBGene00004622	F31C3.9	I_+_15065143_15065200_15065704_15065971_15066015_15066060_15066401_15066789_15066821_15066826 5_Junction_11959_Junction_11960 J001 3_Junction_11171_Junction_11960 J002 3_Junction_11139_Junction_11706_Junction_11931_Junction_11959_Junction_11997_Junction_12164 J002 5_Junction_11997_Junction_11999 J001														6.06290793516%	14.655397062%	11.2712467419264%	6.86404481968032%	2.45030482261224%	4.33082767392%																																																																																																8.68784443150305%	3.9442746%	1.9186335059645%
rrn-3.1 I_+_15065143_15065200_15065704_15065971_15066015_15066060_15066401_15066789_15066821_15066826 5_Junction_11959_Junction_11960 J001 3_Junction_11171_Junction_11960 J002 3_Junction_11139_Junction_11706_Junction_11931_Junction_11959_Junction_11997_Junction_12164 J002 5_Junction_11997_Junction_11999 J002	rrn-3.1	WBGene00004622	F31C3.9	I_+_15065143_15065200_15065704_15065971_15066015_15066060_15066401_15066789_15066821_15066826 5_Junction_11959_Junction_11960 J001 3_Junction_11171_Junction_11960 J002 3_Junction_11139_Junction_11706_Junction_11931_Junction_11959_Junction_11997_Junction_12164 J002 5_Junction_11997_Junction_11999 J002														3.73177370484%	1.010446938%	8.19886336677357%	4.03818646951968%	2.22763489218776%	3.54340446048%																																																																																																4.34327065999695%	2.6295164%	1.3432391665355%
rrn-3.1 I_+_15065143_15065200_15065704_15065971_15066015_15066060_15066401_15066789_15066821_15066826 5_Junction_11959_Junction_11960 J001 3_Junction_11171_Junction_11960 J002 3_Junction_11139_Junction_11706_Junction_11931_Junction_11959_Junction_11997_Junction_12164 J003 5_Junction_11997_Junction_11999 J001	rrn-3.1	WBGene00004622	F31C3.9	I_+_15065143_15065200_15065704_15065971_15066015_15066060_15066401_15066789_15066821_15066826 5_Junction_11959_Junction_11960 J001 3_Junction_11171_Junction_11960 J002 3_Junction_11139_Junction_11706_Junction_11931_Junction_11959_Junction_11997_Junction_12164 J003 5_Junction_11997_Junction_11999 J001														1.9249732694133%	4.6095555705%	1.80417131670468%	2.24421520084352%	0.6410473008588%	1.85650593084%																																																																																																2.99644059993927%	4.1892606%	0.4398090142875%
rrn-3.1 I_+_15065143_15065200_15065704_15065971_15066015_15066060_15066401_15066789_15066821_15066826 5_Junction_11959_Junction_11960 J001 3_Junction_11171_Junction_11960 J002 3_Junction_11139_Junction_11706_Junction_11931_Junction_11959_Junction_11997_Junction_12164 J003 5_Junction_11997_Junction_11999 J002	rrn-3.1	WBGene00004622	F31C3.9	I_+_15065143_15065200_15065704_15065971_15066015_15066060_15066401_15066789_15066821_15066826 5_Junction_11959_Junction_11960 J001 3_Junction_11171_Junction_11960 J002 3_Junction_11139_Junction_11706_Junction_11931_Junction_11959_Junction_11997_Junction_12164 J003 5_Junction_11997_Junction_11999 J002														1.1848381512867%	0.3178154295%	1.31237958449532%	1.32029433035648%	0.5827925251412%	1.51895939796%																																																																																																1.49799557816073%	2.7928404%	0.3079111732125%
rrn-3.1 I_+_15065143_15065200_15065704_15065971_15066015_15066060_15066401_15066789_15066821_15066826 5_Junction_11959_Junction_11960 J001 3_Junction_11171_Junction_11960 J002 3_Junction_11139_Junction_11706_Junction_11931_Junction_11959_Junction_11997_Junction_12164 J004 5_Junction_11997_Junction_11999 J001	rrn-3.1	WBGene00004622	F31C3.9	I_+_15065143_15065200_15065704_15065971_15066015_15066060_15066401_15066789_15066821_15066826 5_Junction_11959_Junction_11960 J001 3_Junction_11171_Junction_11960 J002 3_Junction_11139_Junction_11706_Junction_11931_Junction_11959_Junction_11997_Junction_12164 J004 5_Junction_11997_Junction_11999 J001														1.5393049590934%	1.842601962%	1.57744390524714%	2.11281598369376%	0.60308584058448%	1.14846454206%																																																																																																3.29588095900866%	1.7254014%	0.1945821699575%
rrn-3.1 I_+_15065143_15065200_15065704_15065971_15066015_15066060_15066401_15066789_15066821_15066826 5_Junction_11959_Junction_11960 J001 3_Junction_11171_Junction_11960 J002 3_Junction_11139_Junction_11706_Junction_11931_Junction_11959_Junction_11997_Junction_12164 J004 5_Junction_11997_Junction_11999 J002	rrn-3.1	WBGene00004622	F31C3.9	I_+_15065143_15065200_15065704_15065971_15066015_15066060_15066401_15066789_15066821_15066826 5_Junction_11959_Junction_11960 J001 3_Junction_11171_Junction_11960 J002 3_Junction_11139_Junction_11706_Junction_11931_Junction_11959_Junction_11997_Junction_12164 J004 5_Junction_11997_Junction_11999 J002														0.9474558795066%	0.127042038%	1.14745487735286%	1.24299085190624%	0.54828078901552%	0.93965280714%																																																																																																1.64769330079134%	1.1502676%	0.1362273675425%
rrn-3.1 I_+_15065143_15065200_15065704_15065971_15066015_15066060_15066401_15066789_15066821_15066826 5_Junction_11959_Junction_11960 J001 3_Junction_11171_Junction_11960 J002 3_Junction_11139_Junction_11706_Junction_11931_Junction_11959_Junction_11997_Junction_12164 J005 5_Junction_11997_Junction_11999 J001	rrn-3.1	WBGene00004622	F31C3.9	I_+_15065143_15065200_15065704_15065971_15066015_15066060_15066401_15066789_15066821_15066826 5_Junction_11959_Junction_11960 J001 3_Junction_11171_Junction_11960 J002 3_Junction_11139_Junction_11706_Junction_11931_Junction_11959_Junction_11997_Junction_12164 J005 5_Junction_11997_Junction_11999 J001														1.2513168321733%	2.672382978%	2.47952956359948%	1.12210760042176%	0.41471104714776%	0.97260113016%																																																																																																1.19776143627756%	0.7402077%	0.153533328624%
rrn-3.1 I_+_15065143_15065200_15065704_15065971_15066015_15066060_15066401_15066789_15066821_15066826 5_Junction_11959_Junction_11960 J001 3_Junction_11171_Junction_11960 J002 3_Junction_11139_Junction_11706_Junction_11931_Junction_11959_Junction_11997_Junction_12164 J005 5_Junction_11997_Junction_11999 J002	rrn-3.1	WBGene00004622	F31C3.9	I_+_15065143_15065200_15065704_15065971_15066015_15066060_15066401_15066789_15066821_15066826 5_Junction_11959_Junction_11960 J001 3_Junction_11171_Junction_11960 J002 3_Junction_11139_Junction_11706_Junction_11931_Junction_11959_Junction_11997_Junction_12164 J005 5_Junction_11997_Junction_11999 J002														0.7701966285267%	0.184253022%	1.80364466960052%	0.66014716517824%	0.37702443805224%	0.79576456104%																																																																																																0.59879089052244%	0.4934718%	0.107488991376%
rrn-3.1 I_+_15065143_15065200_15065704_15065971_15066015_15066060_15066401_15066789_15066821_15066826 5_Junction_11959_Junction_11960 J001 3_Junction_11171_Junction_11960 J002 3_Junction_11139_Junction_11706_Junction_11931_Junction_11959_Junction_11997_Junction_12164 J006 5_Junction_11997_Junction_11999 J001	rrn-3.1	WBGene00004622	F31C3.9	I_+_15065143_15065200_15065704_15065971_15066015_15066060_15066401_15066789_15066821_15066826 5_Junction_11959_Junction_11960 J001 3_Junction_11171_Junction_11960 J002 3_Junction_11139_Junction_11706_Junction_11931_Junction_11959_Junction_11997_Junction_12164 J006 5_Junction_11997_Junction_11999 J001														6.06290793516%	6.7267174275%	6.76323044390364%	8.44917823291552%	2.97818399661552%	6.98254207596%																																																																																																2.99644059993927%	6.6548697%	2.583411494833%
rrn-3.1 I_+_15065143_15065200_15065704_15065971_15066015_15066060_15066401_15066789_15066821_15066826 5_Junction_11959_Junction_11960 J001 3_Junction_11171_Junction_11960 J002 3_Junction_11139_Junction_11706_Junction_11931_Junction_11959_Junction_11997_Junction_12164 J006 5_Junction_11997_Junction_11999 J002	rrn-3.1	WBGene00004622	F31C3.9	I_+_15065143_15065200_15065704_15065971_15066015_15066060_15066401_15066789_15066821_15066826 5_Junction_11959_Junction_11960 J001 3_Junction_11171_Junction_11960 J002 3_Junction_11139_Junction_11706_Junction_11931_Junction_11959_Junction_11997_Junction_12164 J006 5_Junction_11997_Junction_11999 J002														3.73177370484%	0.4637875725%	4.91966892369636%	4.97073636828448%	2.70754337378448%	5.71298897124%																																																																																																1.49799557816073%	4.4365798%	1.808651570167%
rrn-3.1 I_+_15065143_15065200_15065704_15065971_15066015_15066060_15066401_15066789_15066821_15066826 5_Junction_11959_Junction_11960 J002 3_Junction_11171_Junction_11960 J001 3_Junction_11139_Junction_11706_Junction_11931_Junction_11959_Junction_11997_Junction_12164 J001 5_Junction_11997_Junction_11999 J001	rrn-3.1	WBGene00004622	F31C3.9	I_+_15065143_15065200_15065704_15065971_15066015_15066060_15066401_15066789_15066821_15066826 5_Junction_11959_Junction_11960 J002 3_Junction_11171_Junction_11960 J001 3_Junction_11139_Junction_11706_Junction_11931_Junction_11959_Junction_11997_Junction_12164 J001 5_Junction_11997_Junction_11999 J001														0%	0%	0.06409442251863%	0.02711291710464%	0.1645250425812%	0%																																																																																																0.21771243627756%	0.1762641%	0.1814521813335%
rrn-3.1 I_+_15065143_15065200_15065704_15065971_15066015_15066060_15066401_15066789_15066821_15066826 5_Junction_11959_Junction_11960 J002 3_Junction_11171_Junction_11960 J001 3_Junction_11139_Junction_11706_Junction_11931_Junction_11959_Junction_11997_Junction_12164 J001 5_Junction_11997_Junction_11999 J002	rrn-3.1	WBGene00004622	F31C3.9	I_+_15065143_15065200_15065704_15065971_15066015_15066060_15066401_15066789_15066821_15066826 5_Junction_11959_Junction_11960 J002 3_Junction_11171_Junction_11960 J001 3_Junction_11139_Junction_11706_Junction_11931_Junction_11959_Junction_11997_Junction_12164 J001 5_Junction_11997_Junction_11999 J002														0%	0%	0.04662318418137%	0.01595080129536%	0.1495739314188%	0%																																																																																																0.10883989052244%	0.1175094%	0.1270350361665%
rrn-3.1 I_+_15065143_15065200_15065704_15065971_15066015_15066060_15066401_15066789_15066821_15066826 5_Junction_11959_Junction_11960 J002 3_Junction_11171_Junction_11960 J001 3_Junction_11139_Junction_11706_Junction_11931_Junction_11959_Junction_11997_Junction_12164 J002 5_Junction_11997_Junction_11999 J001	rrn-3.1	WBGene00004622	F31C3.9	I_+_15065143_15065200_15065704_15065971_15066015_15066060_15066401_15066789_15066821_15066826 5_Junction_11959_Junction_11960 J002 3_Junction_11171_Junction_11960 J001 3_Junction_11139_Junction_11706_Junction_11931_Junction_11959_Junction_11997_Junction_12164 J002 5_Junction_11997_Junction_11999 J001														3.41111193516%	3.66272573%	3.22057243472643%	2.78839406848032%	5.36038257781224%	2.33242687392%																																																																																																1.57915568150305%	2.8177254%	8.4811220859645%
rrn-3.1 I_+_15065143_15065200_15065704_15065971_15066015_15066060_15066401_15066789_15066821_15066826 5_Junction_11959_Junction_11960 J002 3_Junction_11171_Junction_11960 J001 3_Junction_11139_Junction_11706_Junction_11931_Junction_11959_Junction_11997_Junction_12164 J002 5_Junction_11997_Junction_11999 J002	rrn-3.1	WBGene00004622	F31C3.9	I_+_15065143_15065200_15065704_15065971_15066015_15066060_15066401_15066789_15066821_15066826 5_Junction_11959_Junction_11960 J002 3_Junction_11171_Junction_11960 J001 3_Junction_11139_Junction_11706_Junction_11931_Junction_11959_Junction_11997_Junction_12164 J002 5_Junction_11997_Junction_11999 J002														2.09956970484%	0.25253427%	2.34268967397357%	1.64044022071968%	4.87326113698776%	1.90834926048%																																																																																																0.78945940999695%	1.8784836%	5.9376505865355%
rrn-3.1 I_+_15065143_15065200_15065704_15065971_15066015_15066060_15066401_15066789_15066821_15066826 5_Junction_11959_Junction_11960 J002 3_Junction_11171_Junction_11960 J001 3_Junction_11139_Junction_11706_Junction_11931_Junction_11959_Junction_11997_Junction_12164 J003 5_Junction_11997_Junction_11999 J001	rrn-3.1	WBGene00004622	F31C3.9	I_+_15065143_15065200_15065704_15065971_15066015_15066060_15066401_15066789_15066821_15066826 5_Junction_11959_Junction_11960 J002 3_Junction_11171_Junction_11960 J001 3_Junction_11139_Junction_11706_Junction_11931_Junction_11959_Junction_11997_Junction_12164 J003 5_Junction_11997_Junction_11999 J001														1.0830280394133%	1.1520355075%	0.51551212950468%	0.91167183764352%	1.4023801248588%	0.99984683084%																																																																																																0.54465134993927%	2.9927394%	1.9441305142875%
rrn-3.1 I_+_15065143_15065200_15065704_15065971_15066015_15066060_15066401_15066789_15066821_15066826 5_Junction_11959_Junction_11960 J002 3_Junction_11171_Junction_11960 J001 3_Junction_11139_Junction_11706_Junction_11931_Junction_11959_Junction_11997_Junction_12164 J003 5_Junction_11997_Junction_11999 J002	rrn-3.1	WBGene00004622	F31C3.9	I_+_15065143_15065200_15065704_15065971_15066015_15066060_15066401_15066789_15066821_15066826 5_Junction_11959_Junction_11960 J002 3_Junction_11171_Junction_11960 J001 3_Junction_11139_Junction_11706_Junction_11931_Junction_11959_Junction_11997_Junction_12164 J003 5_Junction_11997_Junction_11999 J002														0.6666133812867%	0.0794294925%	0.37499077169532%	0.53634569355648%	1.2749397011412%	0.81805649796%																																																																																																0.27228482816073%	1.9951596%	1.3610896732125%
rrn-3.1 I_+_15065143_15065200_15065704_15065971_15066015_15066060_15066401_15066789_15066821_15066826 5_Junction_11959_Junction_11960 J002 3_Junction_11171_Junction_11960 J001 3_Junction_11139_Junction_11706_Junction_11931_Junction_11959_Junction_11997_Junction_12164 J004 5_Junction_11997_Junction_11999 J001	rrn-3.1	WBGene00004622	F31C3.9	I_+_15065143_15065200_15065704_15065971_15066015_15066060_15066401_15066789_15066821_15066826 5_Junction_11959_Junction_11960 J002 3_Junction_11171_Junction_11960 J001 3_Junction_11139_Junction_11706_Junction_11931_Junction_11959_Junction_11997_Junction_12164 J004 5_Junction_11997_Junction_11999 J001														0.8660434190934%	0.46050923%	0.45072851964714%	0.85829328209376%	1.31933415098448%	0.61852139206%																																																																																																0.59907945900866%	1.2325986%	0.8601304699575%
rrn-3.1 I_+_15065143_15065200_15065704_15065971_15066015_15066060_15066401_15066789_15066821_15066826 5_Junction_11959_Junction_11960 J002 3_Junction_11171_Junction_11960 J001 3_Junction_11139_Junction_11706_Junction_11931_Junction_11959_Junction_11997_Junction_12164 J004 5_Junction_11997_Junction_11999 J002	rrn-3.1	WBGene00004622	F31C3.9	I_+_15065143_15065200_15065704_15065971_15066015_15066060_15066401_15066789_15066821_15066826 5_Junction_11959_Junction_11960 J002 3_Junction_11171_Junction_11960 J001 3_Junction_11139_Junction_11706_Junction_11931_Junction_11959_Junction_11997_Junction_12164 J004 5_Junction_11997_Junction_11999 J002														0.5330574195066%	0.03175077%	0.32786626295286%	0.50494255350624%	1.19944047861552%	0.50606295714%																																																																																																0.29949480079134%	0.8217324%	0.6021790675425%
rrn-3.1 I_+_15065143_15065200_15065704_15065971_15066015_15066060_15066401_15066789_15066821_15066826 5_Junction_11959_Junction_11960 J002 3_Junction_11171_Junction_11960 J001 3_Junction_11139_Junction_11706_Junction_11931_Junction_11959_Junction_11997_Junction_12164 J005 5_Junction_11997_Junction_11999 J001	rrn-3.1	WBGene00004622	F31C3.9	I_+_15065143_15065200_15065704_15065971_15066015_15066060_15066401_15066789_15066821_15066826 5_Junction_11959_Junction_11960 J002 3_Junction_11171_Junction_11960 J001 3_Junction_11139_Junction_11706_Junction_11931_Junction_11959_Junction_11997_Junction_12164 J005 5_Junction_11997_Junction_11999 J001														0.7040156021733%	0.66789087%	0.70848458439948%	0.45583591882176%	0.90723809194776%	0.52380773016%																																																																																																0.21771243627756%	0.5287923%	0.678678288624%
rrn-3.1 I_+_15065143_15065200_15065704_15065971_15066015_15066060_15066401_15066789_15066821_15066826 5_Junction_11959_Junction_11960 J002 3_Junction_11171_Junction_11960 J001 3_Junction_11139_Junction_11706_Junction_11931_Junction_11959_Junction_11997_Junction_12164 J005 5_Junction_11997_Junction_11999 J002	rrn-3.1	WBGene00004622	F31C3.9	I_+_15065143_15065200_15065704_15065971_15066015_15066060_15066401_15066789_15066821_15066826 5_Junction_11959_Junction_11960 J002 3_Junction_11171_Junction_11960 J001 3_Junction_11139_Junction_11706_Junction_11931_Junction_11959_Junction_11997_Junction_12164 J005 5_Junction_11997_Junction_11999 J002														0.4333278585267%	0.04604913%	0.51536164880052%	0.26817284677824%	0.82479339325224%	0.42856996104%																																																																																																0.10883989052244%	0.3525282%	0.475144031376%
rrn-3.1 I_+_15065143_15065200_15065704_15065971_15066015_15066060_15066401_15066789_15066821_15066826 5_Junction_11959_Junction_11960 J002 3_Junction_11171_Junction_11960 J001 3_Junction_11139_Junction_11706_Junction_11931_Junction_11959_Junction_11997_Junction_12164 J006 5_Junction_11997_Junction_11999 J001	rrn-3.1	WBGene00004622	F31C3.9	I_+_15065143_15065200_15065704_15065971_15066015_15066060_15066401_15066789_15066821_15066826 5_Junction_11959_Junction_11960 J002 3_Junction_11171_Junction_11960 J001 3_Junction_11139_Junction_11706_Junction_11931_Junction_11959_Junction_11997_Junction_12164 J006 5_Junction_11997_Junction_11999 J001														3.41111193516%	1.6811636625%	1.93248129830364%	3.43232584971552%	6.51519168621552%	3.76054417596%																																																																																																0.54465134993927%	4.7541303%	11.419704814833%
rrn-3.1 I_+_15065143_15065200_15065704_15065971_15066015_15066060_15066401_15066789_15066821_15066826 5_Junction_11959_Junction_11960 J002 3_Junction_11171_Junction_11960 J001 3_Junction_11139_Junction_11706_Junction_11931_Junction_11959_Junction_11997_Junction_12164 J006 5_Junction_11997_Junction_11999 J002	rrn-3.1	WBGene00004622	F31C3.9	I_+_15065143_15065200_15065704_15065971_15066015_15066060_15066401_15066789_15066821_15066826 5_Junction_11959_Junction_11960 J002 3_Junction_11171_Junction_11960 J001 3_Junction_11139_Junction_11706_Junction_11931_Junction_11959_Junction_11997_Junction_12164 J006 5_Junction_11997_Junction_11999 J002														2.09956970484%	0.1159113375%	1.40571406929636%	2.01927175148448%	5.92312768418448%	3.07680887124%																																																																																																0.27228482816073%	3.1694202%	7.994958250167%
rrn-3.1 I_+_15065143_15065200_15065704_15065971_15066015_15066060_15066401_15066789_15066821_15066826 5_Junction_11959_Junction_11960 J002 3_Junction_11171_Junction_11960 J002 3_Junction_11139_Junction_11706_Junction_11931_Junction_11959_Junction_11997_Junction_12164 J001 5_Junction_11997_Junction_11999 J001	rrn-3.1	WBGene00004622	F31C3.9	I_+_15065143_15065200_15065704_15065971_15066015_15066060_15066401_15066789_15066821_15066826 5_Junction_11959_Junction_11960 J002 3_Junction_11171_Junction_11960 J002 3_Junction_11139_Junction_11706_Junction_11931_Junction_11959_Junction_11997_Junction_12164 J001 5_Junction_11997_Junction_11999 J001														0%	0%	0.16024727338137%	0.02085756609536%	0.0470011114188%	0%																																																																																																0.10883989052244%	0.1762641%	0.0388904796665%
rrn-3.1 I_+_15065143_15065200_15065704_15065971_15066015_15066060_15066401_15066789_15066821_15066826 5_Junction_11959_Junction_11960 J002 3_Junction_11171_Junction_11960 J002 3_Junction_11139_Junction_11706_Junction_11931_Junction_11959_Junction_11997_Junction_12164 J001 5_Junction_11997_Junction_11999 J002	rrn-3.1	WBGene00004622	F31C3.9	I_+_15065143_15065200_15065704_15065971_15066015_15066060_15066401_15066789_15066821_15066826 5_Junction_11959_Junction_11960 J002 3_Junction_11171_Junction_11960 J002 3_Junction_11139_Junction_11706_Junction_11931_Junction_11959_Junction_11997_Junction_12164 J001 5_Junction_11997_Junction_11999 J002														0%	0%	0.11656611991863%	0.01227071550464%	0.0427299145812%	0%																																																																																																0.05441178267756%	0.1175094%	0.0272273028335%
rrn-3.1 I_+_15065143_15065200_15065704_15065971_15066015_15066060_15066401_15066789_15066821_15066826 5_Junction_11959_Junction_11960 J002 3_Junction_11171_Junction_11960 J002 3_Junction_11139_Junction_11706_Junction_11931_Junction_11959_Junction_11997_Junction_12164 J002 5_Junction_11997_Junction_11999 J001	rrn-3.1	WBGene00004622	F31C3.9	I_+_15065143_15065200_15065704_15065971_15066015_15066060_15066401_15066789_15066821_15066826 5_Junction_11959_Junction_11960 J002 3_Junction_11171_Junction_11960 J002 3_Junction_11139_Junction_11706_Junction_11931_Junction_11959_Junction_11997_Junction_12164 J002 5_Junction_11997_Junction_11999 J001														1.89470846484%	2.197635438%	8.05199471517357%	2.14507031311968%	1.53134097298776%	1.33260592608%																																																																																																0.78945940999695%	2.8177254%	1.8177511210355%
rrn-3.1 I_+_15065143_15065200_15065704_15065971_15066015_15066060_15066401_15066789_15066821_15066826 5_Junction_11959_Junction_11960 J002 3_Junction_11171_Junction_11960 J002 3_Junction_11139_Junction_11706_Junction_11931_Junction_11959_Junction_11997_Junction_12164 J002 5_Junction_11997_Junction_11999 J002	rrn-3.1	WBGene00004622	F31C3.9	I_+_15065143_15065200_15065704_15065971_15066015_15066060_15066401_15066789_15066821_15066826 5_Junction_11959_Junction_11960 J002 3_Junction_11171_Junction_11960 J002 3_Junction_11139_Junction_11706_Junction_11931_Junction_11959_Junction_11997_Junction_12164 J002 5_Junction_11997_Junction_11999 J002														1.16620989516%	0.151520562%	5.85713417612643%	1.26196639768032%	1.39218131221224%	1.09031393952%																																																																																																0.39467049850305%	1.8784836%	1.2726112064645%
rrn-3.1 I_+_15065143_15065200_15065704_15065971_15066015_15066060_15066401_15066789_15066821_15066826 5_Junction_11959_Junction_11960 J002 3_Junction_11171_Junction_11960 J002 3_Junction_11139_Junction_11706_Junction_11931_Junction_11959_Junction_11997_Junction_12164 J003 5_Junction_11997_Junction_11999 J001	rrn-3.1	WBGene00004622	F31C3.9	I_+_15065143_15065200_15065704_15065971_15066015_15066060_15066401_15066789_15066821_15066826 5_Junction_11959_Junction_11960 J002 3_Junction_11171_Junction_11960 J002 3_Junction_11139_Junction_11706_Junction_11931_Junction_11959_Junction_11997_Junction_12164 J003 5_Junction_11997_Junction_11999 J001														0.6015699375867%	0.6912213045%	1.28887054289532%	0.70133565995648%	0.4006285211412%	0.57125126916%																																																																																																0.27228482816073%	2.9927394%	0.4166837107125%
rrn-3.1 I_+_15065143_15065200_15065704_15065971_15066015_15066060_15066401_15066789_15066821_15066826 5_Junction_11959_Junction_11960 J002 3_Junction_11171_Junction_11960 J002 3_Junction_11139_Junction_11706_Junction_11931_Junction_11959_Junction_11997_Junction_12164 J003 5_Junction_11997_Junction_11999 J002	rrn-3.1	WBGene00004622	F31C3.9	I_+_15065143_15065200_15065704_15065971_15066015_15066060_15066401_15066789_15066821_15066826 5_Junction_11959_Junction_11960 J002 3_Junction_11171_Junction_11960 J002 3_Junction_11139_Junction_11706_Junction_11931_Junction_11959_Junction_11997_Junction_12164 J003 5_Junction_11997_Junction_11999 J002														0.3702716417133%	0.0476576955%	0.93754255590468%	0.41260280884352%	0.3642216528588%	0.46738740204%																																																																																																0.13612199373927%	1.9951596%	0.2917211017875%
rrn-3.1 I_+_15065143_15065200_15065704_15065971_15066015_15066060_15066401_15066789_15066821_15066826 5_Junction_11959_Junction_11960 J002 3_Junction_11171_Junction_11960 J002 3_Junction_11139_Junction_11706_Junction_11931_Junction_11959_Junction_11997_Junction_12164 J004 5_Junction_11997_Junction_11999 J001	rrn-3.1	WBGene00004622	F31C3.9	I_+_15065143_15065200_15065704_15065971_15066015_15066060_15066401_15066789_15066821_15066826 5_Junction_11959_Junction_11960 J002 3_Junction_11171_Junction_11960 J002 3_Junction_11139_Junction_11706_Junction_11931_Junction_11959_Junction_11997_Junction_12164 J004 5_Junction_11997_Junction_11999 J001														0.4810454269066%	0.276305538%	1.12690018055286%	0.66027232670624%	0.37690415061552%	0.35338525794%																																																																																																0.29949480079134%	1.2325986%	0.1843509750425%
rrn-3.1 I_+_15065143_15065200_15065704_15065971_15066015_15066060_15066401_15066789_15066821_15066826 5_Junction_11959_Junction_11960 J002 3_Junction_11171_Junction_11960 J002 3_Junction_11139_Junction_11706_Junction_11931_Junction_11959_Junction_11997_Junction_12164 J004 5_Junction_11997_Junction_11999 J002	rrn-3.1	WBGene00004622	F31C3.9	I_+_15065143_15065200_15065704_15065971_15066015_15066060_15066401_15066789_15066821_15066826 5_Junction_11959_Junction_11960 J002 3_Junction_11171_Junction_11960 J002 3_Junction_11139_Junction_11706_Junction_11931_Junction_11959_Junction_11997_Junction_12164 J004 5_Junction_11997_Junction_11999 J002														0.2960877344934%	0.019050462%	0.81972303684714%	0.38844483769376%	0.34265321978448%	0.28913339286%																																																																																																0.14972493940866%	0.8217324%	0.1290644874575%
rrn-3.1 I_+_15065143_15065200_15065704_15065971_15066015_15066060_15066401_15066789_15066821_15066826 5_Junction_11959_Junction_11960 J002 3_Junction_11171_Junction_11960 J002 3_Junction_11139_Junction_11706_Junction_11931_Junction_11959_Junction_11997_Junction_12164 J005 5_Junction_11997_Junction_11999 J001	rrn-3.1	WBGene00004622	F31C3.9	I_+_15065143_15065200_15065704_15065971_15066015_15066060_15066401_15066789_15066821_15066826 5_Junction_11959_Junction_11960 J002 3_Junction_11171_Junction_11960 J002 3_Junction_11139_Junction_11706_Junction_11931_Junction_11959_Junction_11997_Junction_12164 J005 5_Junction_11997_Junction_11999 J001														0.3910467748267%	0.400734522%	1.77133545200052%	0.35066782997824%	0.25917755725224%	0.29927166984%																																																																																																0.10883989052244%	0.5287923%	0.145460495376%
rrn-3.1 I_+_15065143_15065200_15065704_15065971_15066015_15066060_15066401_15066789_15066821_15066826 5_Junction_11959_Junction_11960 J002 3_Junction_11171_Junction_11960 J002 3_Junction_11139_Junction_11706_Junction_11931_Junction_11959_Junction_11997_Junction_12164 J005 5_Junction_11997_Junction_11999 J002	rrn-3.1	WBGene00004622	F31C3.9	I_+_15065143_15065200_15065704_15065971_15066015_15066060_15066401_15066789_15066821_15066826 5_Junction_11959_Junction_11960 J002 3_Junction_11171_Junction_11960 J002 3_Junction_11139_Junction_11706_Junction_11931_Junction_11959_Junction_11997_Junction_12164 J005 5_Junction_11997_Junction_11999 J002														0.2406927644733%	0.027629478%	1.28849431479948%	0.20630140442176%	0.23562495754776%	0.24485863896%																																																																																																0.05441178267756%	0.3525282%	0.101837184624%
rrn-3.1 I_+_15065143_15065200_15065704_15065971_15066015_15066060_15066401_15066789_15066821_15066826 5_Junction_11959_Junction_11960 J002 3_Junction_11171_Junction_11960 J002 3_Junction_11139_Junction_11706_Junction_11931_Junction_11959_Junction_11997_Junction_12164 J006 5_Junction_11997_Junction_11999 J001	rrn-3.1	WBGene00004622	F31C3.9	I_+_15065143_15065200_15065704_15065971_15066015_15066060_15066401_15066789_15066821_15066826 5_Junction_11959_Junction_11960 J002 3_Junction_11171_Junction_11960 J002 3_Junction_11139_Junction_11706_Junction_11931_Junction_11959_Junction_11997_Junction_12164 J006 5_Junction_11997_Junction_11999 J001														1.89470846484%	1.0086981975%	4.83154144689636%	2.64043750788448%	1.86124401218448%	2.14854472404%																																																																																																0.27228482816073%	4.7541303%	2.447574863167%
rrn-3.1 I_+_15065143_15065200_15065704_15065971_15066015_15066060_15066401_15066789_15066821_15066826 5_Junction_11959_Junction_11960 J002 3_Junction_11171_Junction_11960 J002 3_Junction_11139_Junction_11706_Junction_11931_Junction_11959_Junction_11997_Junction_12164 J006 5_Junction_11997_Junction_11999 J002	rrn-3.1	WBGene00004622	F31C3.9	I_+_15065143_15065200_15065704_15065971_15066015_15066060_15066401_15066789_15066821_15066826 5_Junction_11959_Junction_11960 J002 3_Junction_11171_Junction_11960 J002 3_Junction_11139_Junction_11706_Junction_11931_Junction_11959_Junction_11997_Junction_12164 J006 5_Junction_11997_Junction_11999 J002														1.16620989516%	0.0695468025%	3.51453118550364%	1.55339589091552%	1.69210461741552%	1.75790022876%																																																																																																0.13612199373927%	3.1694202%	1.713552071833%
rrn-3.1 I_+_15065143_15065200_15065704_15065971_15066015_15066060_15066401_15066789_15066821_15066826 5_Junction_12352_Junction_12353 J001 3_Junction_11466_Junction_12353 J001 3_Junction_11434_Junction_12089_Junction_12322_Junction_12352_Junction_12391_Junction_12585 J001 5_Junction_12391_Junction_12393 J001	rrn-3.1	WBGene00004622	F31C3.9	I_+_15065143_15065200_15065704_15065971_15066015_15066060_15066401_15066789_15066821_15066826 5_Junction_12352_Junction_12353 J001 3_Junction_11466_Junction_12353 J001 3_Junction_11434_Junction_12089_Junction_12322_Junction_12352_Junction_12391_Junction_12585 J001 5_Junction_12391_Junction_12393 J001																																																																																																																			2.39588223692244%	0.2467359%	0.1915224976665%																																				0%	0%	0.2044912330251%	0%	0%
rrn-3.1 I_+_15065143_15065200_15065704_15065971_15066015_15066060_15066401_15066789_15066821_15066826 5_Junction_12352_Junction_12353 J001 3_Junction_11466_Junction_12353 J001 3_Junction_11434_Junction_12089_Junction_12322_Junction_12352_Junction_12391_Junction_12585 J001 5_Junction_12391_Junction_12393 J002	rrn-3.1	WBGene00004622	F31C3.9	I_+_15065143_15065200_15065704_15065971_15066015_15066060_15066401_15066789_15066821_15066826 5_Junction_12352_Junction_12353 J001 3_Junction_11466_Junction_12353 J001 3_Junction_11434_Junction_12089_Junction_12322_Junction_12352_Junction_12391_Junction_12585 J001 5_Junction_12391_Junction_12393 J002																																																																																																																			1.19776143627756%	0.1644906%	0.1340852848335%																																				0%	0%	0.1431647224749%	0%	0%
rrn-3.1 I_+_15065143_15065200_15065704_15065971_15066015_15066060_15066401_15066789_15066821_15066826 5_Junction_12352_Junction_12353 J001 3_Junction_11466_Junction_12353 J001 3_Junction_11434_Junction_12089_Junction_12322_Junction_12352_Junction_12391_Junction_12585 J002 5_Junction_12391_Junction_12393 J001	rrn-3.1	WBGene00004622	F31C3.9	I_+_15065143_15065200_15065704_15065971_15066015_15066060_15066401_15066789_15066821_15066826 5_Junction_12352_Junction_12353 J001 3_Junction_11466_Junction_12353 J001 3_Junction_11434_Junction_12089_Junction_12322_Junction_12352_Junction_12391_Junction_12585 J002 5_Junction_12391_Junction_12393 J001																																																																																																																			17.378295476997%	3.9442746%	8.9518112870355%																																				12.24717665292%	2.85388769848%	9.5948584892412%	8.41451464563038%	9.4162578237%
rrn-3.1 I_+_15065143_15065200_15065704_15065971_15066015_15066060_15066401_15066789_15066821_15066826 5_Junction_12352_Junction_12353 J001 3_Junction_11466_Junction_12353 J001 3_Junction_11434_Junction_12089_Junction_12322_Junction_12352_Junction_12391_Junction_12585 J002 5_Junction_12391_Junction_12393 J002	rrn-3.1	WBGene00004622	F31C3.9	I_+_15065143_15065200_15065704_15065971_15066015_15066060_15066401_15066789_15066821_15066826 5_Junction_12352_Junction_12353 J001 3_Junction_11466_Junction_12353 J001 3_Junction_11434_Junction_12089_Junction_12322_Junction_12352_Junction_12391_Junction_12585 J002 5_Junction_12391_Junction_12393 J002																																																																																																																			8.68784443150305%	2.6295164%	6.2671810404645%																																				8.16478443528%	4.28083154772%	6.7173796767588%	6.31162229106962%	16.0056045513%
rrn-3.1 I_+_15065143_15065200_15065704_15065971_15066015_15066060_15066401_15066789_15066821_15066826 5_Junction_12352_Junction_12353 J001 3_Junction_11466_Junction_12353 J001 3_Junction_11434_Junction_12089_Junction_12322_Junction_12352_Junction_12391_Junction_12585 J003 5_Junction_12391_Junction_12393 J001	rrn-3.1	WBGene00004622	F31C3.9	I_+_15065143_15065200_15065704_15065971_15066015_15066060_15066401_15066789_15066821_15066826 5_Junction_12352_Junction_12353 J001 3_Junction_11466_Junction_12353 J001 3_Junction_11434_Junction_12089_Junction_12322_Junction_12352_Junction_12391_Junction_12585 J003 5_Junction_12391_Junction_12393 J001																																																																																																																			5.99378022196073%	4.1892606%	2.0520267607125%																																				4.23954678924%	1.0463956776%	2.4506489037135%	4.16431198958922%	2.67253621635%
rrn-3.1 I_+_15065143_15065200_15065704_15065971_15066015_15066060_15066401_15066789_15066821_15066826 5_Junction_12352_Junction_12353 J001 3_Junction_11466_Junction_12353 J001 3_Junction_11434_Junction_12089_Junction_12322_Junction_12352_Junction_12391_Junction_12585 J003 5_Junction_12391_Junction_12393 J002	rrn-3.1	WBGene00004622	F31C3.9	I_+_15065143_15065200_15065704_15065971_15066015_15066060_15066401_15066789_15066821_15066826 5_Junction_12352_Junction_12353 J001 3_Junction_11466_Junction_12353 J001 3_Junction_11434_Junction_12089_Junction_12322_Junction_12352_Junction_12391_Junction_12585 J003 5_Junction_12391_Junction_12393 J002																																																																																																																			2.99644059993927%	2.7928404%	1.4366280517875%																																				2.82636452616%	1.5695935164%	1.7157042137865%	3.12359838771078%	4.54273434615%
rrn-3.1 I_+_15065143_15065200_15065704_15065971_15066015_15066060_15066401_15066789_15066821_15066826 5_Junction_12352_Junction_12353 J001 3_Junction_11466_Junction_12353 J001 3_Junction_11434_Junction_12089_Junction_12322_Junction_12352_Junction_12391_Junction_12585 J004 5_Junction_12391_Junction_12393 J001	rrn-3.1	WBGene00004622	F31C3.9	I_+_15065143_15065200_15065704_15065971_15066015_15066060_15066401_15066789_15066821_15066826 5_Junction_12352_Junction_12353 J001 3_Junction_11466_Junction_12353 J001 3_Junction_11434_Junction_12089_Junction_12322_Junction_12352_Junction_12391_Junction_12585 J004 5_Junction_12391_Junction_12393 J001																																																																																																																			6.59275078119134%	1.7254014%	0.9078663850425%																																				5.18247421884%	1.7126903612%	2.3987146223103%	2.03921066156864%	1.6547398686%
rrn-3.1 I_+_15065143_15065200_15065704_15065971_15066015_15066060_15066401_15066789_15066821_15066826 5_Junction_12352_Junction_12353 J001 3_Junction_11466_Junction_12353 J001 3_Junction_11434_Junction_12089_Junction_12322_Junction_12352_Junction_12391_Junction_12585 J004 5_Junction_12391_Junction_12393 J002	rrn-3.1	WBGene00004622	F31C3.9	I_+_15065143_15065200_15065704_15065971_15066015_15066060_15066401_15066789_15066821_15066826 5_Junction_12352_Junction_12353 J001 3_Junction_11466_Junction_12353 J001 3_Junction_11434_Junction_12089_Junction_12322_Junction_12352_Junction_12391_Junction_12585 J004 5_Junction_12391_Junction_12393 J002																																																																																																																			3.29588095900866%	1.1502676%	0.6355990774575%																																				3.45498281256%	2.5690355418%	1.6793449191897%	1.52958643603136%	2.8127003814%
rrn-3.1 I_+_15065143_15065200_15065704_15065971_15066015_15066060_15066401_15066789_15066821_15066826 5_Junction_12352_Junction_12353 J001 3_Junction_11466_Junction_12353 J001 3_Junction_11434_Junction_12089_Junction_12322_Junction_12352_Junction_12391_Junction_12585 J005 5_Junction_12391_Junction_12393 J001	rrn-3.1	WBGene00004622	F31C3.9	I_+_15065143_15065200_15065704_15065971_15066015_15066060_15066401_15066789_15066821_15066826 5_Junction_12352_Junction_12353 J001 3_Junction_11466_Junction_12353 J001 3_Junction_11434_Junction_12089_Junction_12322_Junction_12352_Junction_12391_Junction_12585 J005 5_Junction_12391_Junction_12393 J001																																																																																																																			2.39588223692244%	0.7402077%	0.716343887376%																																				4.23954678924%	0.38099534928%	1.0192102725378%	1.36039732993234%	1.27169823235%
rrn-3.1 I_+_15065143_15065200_15065704_15065971_15066015_15066060_15066401_15066789_15066821_15066826 5_Junction_12352_Junction_12353 J001 3_Junction_11466_Junction_12353 J001 3_Junction_11434_Junction_12089_Junction_12322_Junction_12352_Junction_12391_Junction_12585 J005 5_Junction_12391_Junction_12393 J002	rrn-3.1	WBGene00004622	F31C3.9	I_+_15065143_15065200_15065704_15065971_15066015_15066060_15066401_15066789_15066821_15066826 5_Junction_12352_Junction_12353 J001 3_Junction_11466_Junction_12353 J001 3_Junction_11434_Junction_12089_Junction_12322_Junction_12352_Junction_12391_Junction_12585 J005 5_Junction_12391_Junction_12393 J002																																																																																																																			1.19776143627756%	0.4934718%	0.501513792624%																																				2.82636452616%	0.57149302392%	0.7135511564622%	1.02041703816766%	2.16161233015%
rrn-3.1 I_+_15065143_15065200_15065704_15065971_15066015_15066060_15066401_15066789_15066821_15066826 5_Junction_12352_Junction_12353 J001 3_Junction_11466_Junction_12353 J001 3_Junction_11434_Junction_12089_Junction_12322_Junction_12352_Junction_12391_Junction_12585 J006 5_Junction_12391_Junction_12393 J001	rrn-3.1	WBGene00004622	F31C3.9	I_+_15065143_15065200_15065704_15065971_15066015_15066060_15066401_15066789_15066821_15066826 5_Junction_12352_Junction_12353 J001 3_Junction_11466_Junction_12353 J001 3_Junction_11434_Junction_12089_Junction_12322_Junction_12352_Junction_12391_Junction_12585 J006 5_Junction_12391_Junction_12393 J001																																																																																																																			5.99378022196073%	6.6548697%	12.053480827167%																																				10.36132179372%	2.94958371344%	16.7910023561721%	11.7282319706794%	6.872861359%
rrn-3.1 I_+_15065143_15065200_15065704_15065971_15066015_15066060_15066401_15066789_15066821_15066826 5_Junction_12352_Junction_12353 J001 3_Junction_11466_Junction_12353 J001 3_Junction_11434_Junction_12089_Junction_12322_Junction_12352_Junction_12391_Junction_12585 J006 5_Junction_12391_Junction_12393 J002	rrn-3.1	WBGene00004622	F31C3.9	I_+_15065143_15065200_15065704_15065971_15066015_15066060_15066401_15066789_15066821_15066826 5_Junction_12352_Junction_12353 J001 3_Junction_11466_Junction_12353 J001 3_Junction_11434_Junction_12089_Junction_12322_Junction_12352_Junction_12391_Junction_12585 J006 5_Junction_12391_Junction_12393 J002																																																																																																																			2.99644059993927%	4.4365798%	8.438666107833%																																				6.90754786248%	4.42437557016%	11.7554144343279%	8.79720024962058%	11.682379891%
rrn-3.1 I_+_15065143_15065200_15065704_15065971_15066015_15066060_15066401_15066789_15066821_15066826 5_Junction_12352_Junction_12353 J001 3_Junction_11466_Junction_12353 J002 3_Junction_11434_Junction_12089_Junction_12322_Junction_12352_Junction_12391_Junction_12585 J001 5_Junction_12391_Junction_12393 J001	rrn-3.1	WBGene00004622	F31C3.9	I_+_15065143_15065200_15065704_15065971_15066015_15066060_15066401_15066789_15066821_15066826 5_Junction_12352_Junction_12353 J001 3_Junction_11466_Junction_12353 J002 3_Junction_11434_Junction_12089_Junction_12322_Junction_12352_Junction_12391_Junction_12585 J001 5_Junction_12391_Junction_12393 J001																																																																																																																			1.19776143627756%	0.2467359%	0.0410488413335%																																				0%	0%	0.0857731147749%	0%	0%
rrn-3.1 I_+_15065143_15065200_15065704_15065971_15066015_15066060_15066401_15066789_15066821_15066826 5_Junction_12352_Junction_12353 J001 3_Junction_11466_Junction_12353 J002 3_Junction_11434_Junction_12089_Junction_12322_Junction_12352_Junction_12391_Junction_12585 J001 5_Junction_12391_Junction_12393 J002	rrn-3.1	WBGene00004622	F31C3.9	I_+_15065143_15065200_15065704_15065971_15066015_15066060_15066401_15066789_15066821_15066826 5_Junction_12352_Junction_12353 J001 3_Junction_11466_Junction_12353 J002 3_Junction_11434_Junction_12089_Junction_12322_Junction_12352_Junction_12391_Junction_12585 J001 5_Junction_12391_Junction_12393 J002																																																																																																																			0.59879089052244%	0.1644906%	0.0287383761665%																																				0%	0%	0.0600499297251%	0%	0%
rrn-3.1 I_+_15065143_15065200_15065704_15065971_15066015_15066060_15066401_15066789_15066821_15066826 5_Junction_12352_Junction_12353 J001 3_Junction_11466_Junction_12353 J002 3_Junction_11434_Junction_12089_Junction_12322_Junction_12352_Junction_12391_Junction_12585 J002 5_Junction_12391_Junction_12393 J001	rrn-3.1	WBGene00004622	F31C3.9	I_+_15065143_15065200_15065704_15065971_15066015_15066060_15066401_15066789_15066821_15066826 5_Junction_12352_Junction_12353 J001 3_Junction_11466_Junction_12353 J002 3_Junction_11434_Junction_12089_Junction_12322_Junction_12352_Junction_12391_Junction_12585 J002 5_Junction_12391_Junction_12393 J001																																																																																																																			8.68784443150305%	3.9442746%	1.9186335059645%																																				4.89852774708%	7.13521870152%	4.0245290043588%	4.20662626576962%	3.5306111763%
rrn-3.1 I_+_15065143_15065200_15065704_15065971_15066015_15066060_15066401_15066789_15066821_15066826 5_Junction_12352_Junction_12353 J001 3_Junction_11466_Junction_12353 J002 3_Junction_11434_Junction_12089_Junction_12322_Junction_12352_Junction_12391_Junction_12585 J002 5_Junction_12391_Junction_12393 J002	rrn-3.1	WBGene00004622	F31C3.9	I_+_15065143_15065200_15065704_15065971_15066015_15066060_15066401_15066789_15066821_15066826 5_Junction_12352_Junction_12353 J001 3_Junction_11466_Junction_12353 J002 3_Junction_11434_Junction_12089_Junction_12322_Junction_12352_Junction_12391_Junction_12585 J002 5_Junction_12391_Junction_12393 J002																																																																																																																			4.34327065999695%	2.6295164%	1.3432391665355%																																				3.26568516472%	10.70282805228%	2.8175808296412%	3.15533779753038%	6.0012764487%
rrn-3.1 I_+_15065143_15065200_15065704_15065971_15066015_15066060_15066401_15066789_15066821_15066826 5_Junction_12352_Junction_12353 J001 3_Junction_11466_Junction_12353 J002 3_Junction_11434_Junction_12089_Junction_12322_Junction_12352_Junction_12391_Junction_12585 J003 5_Junction_12391_Junction_12393 J001	rrn-3.1	WBGene00004622	F31C3.9	I_+_15065143_15065200_15065704_15065971_15066015_15066060_15066401_15066789_15066821_15066826 5_Junction_12352_Junction_12353 J001 3_Junction_11466_Junction_12353 J002 3_Junction_11434_Junction_12089_Junction_12322_Junction_12352_Junction_12391_Junction_12585 J003 5_Junction_12391_Junction_12393 J001																																																																																																																			2.99644059993927%	4.1892606%	0.4398090142875%																																				1.69570001076%	2.6161723224%	1.0279158992865%	2.08184368701078%	1.00206328365%
rrn-3.1 I_+_15065143_15065200_15065704_15065971_15066015_15066060_15066401_15066789_15066821_15066826 5_Junction_12352_Junction_12353 J001 3_Junction_11466_Junction_12353 J002 3_Junction_11434_Junction_12089_Junction_12322_Junction_12352_Junction_12391_Junction_12585 J003 5_Junction_12391_Junction_12393 J002	rrn-3.1	WBGene00004622	F31C3.9	I_+_15065143_15065200_15065704_15065971_15066015_15066060_15066401_15066789_15066821_15066826 5_Junction_12352_Junction_12353 J001 3_Junction_11466_Junction_12353 J002 3_Junction_11434_Junction_12089_Junction_12322_Junction_12352_Junction_12391_Junction_12585 J003 5_Junction_12391_Junction_12393 J002																																																																																																																			1.49799557816073%	2.7928404%	0.3079111732125%																																				1.13046667384%	3.9242584836%	0.7196459832135%	1.56156493568922%	1.70329115385%
rrn-3.1 I_+_15065143_15065200_15065704_15065971_15066015_15066060_15066401_15066789_15066821_15066826 5_Junction_12352_Junction_12353 J001 3_Junction_11466_Junction_12353 J002 3_Junction_11434_Junction_12089_Junction_12322_Junction_12352_Junction_12391_Junction_12585 J004 5_Junction_12391_Junction_12393 J001	rrn-3.1	WBGene00004622	F31C3.9	I_+_15065143_15065200_15065704_15065971_15066015_15066060_15066401_15066789_15066821_15066826 5_Junction_12352_Junction_12353 J001 3_Junction_11466_Junction_12353 J002 3_Junction_11434_Junction_12089_Junction_12322_Junction_12352_Junction_12391_Junction_12585 J004 5_Junction_12391_Junction_12393 J001																																																																																																																			3.29588095900866%	1.7254014%	0.1945821699575%																																				2.07284458116%	4.2820256388%	1.0061322510897%	1.01945239763136%	0.6204421314%
rrn-3.1 I_+_15065143_15065200_15065704_15065971_15066015_15066060_15066401_15066789_15066821_15066826 5_Junction_12352_Junction_12353 J001 3_Junction_11466_Junction_12353 J002 3_Junction_11434_Junction_12089_Junction_12322_Junction_12352_Junction_12391_Junction_12585 J004 5_Junction_12391_Junction_12393 J002	rrn-3.1	WBGene00004622	F31C3.9	I_+_15065143_15065200_15065704_15065971_15066015_15066060_15066401_15066789_15066821_15066826 5_Junction_12352_Junction_12353 J001 3_Junction_11466_Junction_12353 J002 3_Junction_11434_Junction_12089_Junction_12322_Junction_12352_Junction_12391_Junction_12585 J004 5_Junction_12391_Junction_12393 J002																																																																																																																			1.64769330079134%	1.1502676%	0.1362273675425%																																				1.38189638744%	6.4230384582%	0.7043952074103%	0.76467850476864%	1.0546176186%
rrn-3.1 I_+_15065143_15065200_15065704_15065971_15066015_15066060_15066401_15066789_15066821_15066826 5_Junction_12352_Junction_12353 J001 3_Junction_11466_Junction_12353 J002 3_Junction_11434_Junction_12089_Junction_12322_Junction_12352_Junction_12391_Junction_12585 J005 5_Junction_12391_Junction_12393 J001	rrn-3.1	WBGene00004622	F31C3.9	I_+_15065143_15065200_15065704_15065971_15066015_15066060_15066401_15066789_15066821_15066826 5_Junction_12352_Junction_12353 J001 3_Junction_11466_Junction_12353 J002 3_Junction_11434_Junction_12089_Junction_12322_Junction_12352_Junction_12391_Junction_12585 J005 5_Junction_12391_Junction_12393 J001																																																																																																																			1.19776143627756%	0.7402077%	0.153533328624%																																				1.69570001076%	0.95255505072%	0.4275040958622%	0.68009664026766%	0.47682126765%
rrn-3.1 I_+_15065143_15065200_15065704_15065971_15066015_15066060_15066401_15066789_15066821_15066826 5_Junction_12352_Junction_12353 J001 3_Junction_11466_Junction_12353 J002 3_Junction_11434_Junction_12089_Junction_12322_Junction_12352_Junction_12391_Junction_12585 J005 5_Junction_12391_Junction_12393 J002	rrn-3.1	WBGene00004622	F31C3.9	I_+_15065143_15065200_15065704_15065971_15066015_15066060_15066401_15066789_15066821_15066826 5_Junction_12352_Junction_12353 J001 3_Junction_11466_Junction_12353 J002 3_Junction_11434_Junction_12089_Junction_12322_Junction_12352_Junction_12391_Junction_12585 J005 5_Junction_12391_Junction_12393 J002																																																																																																																			0.59879089052244%	0.4934718%	0.107488991376%																																				1.13046667384%	1.42883257608%	0.2992964751378%	0.51013199163234%	0.81049316985%
rrn-3.1 I_+_15065143_15065200_15065704_15065971_15066015_15066060_15066401_15066789_15066821_15066826 5_Junction_12352_Junction_12353 J001 3_Junction_11466_Junction_12353 J002 3_Junction_11434_Junction_12089_Junction_12322_Junction_12352_Junction_12391_Junction_12585 J006 5_Junction_12391_Junction_12393 J001	rrn-3.1	WBGene00004622	F31C3.9	I_+_15065143_15065200_15065704_15065971_15066015_15066060_15066401_15066789_15066821_15066826 5_Junction_12352_Junction_12353 J001 3_Junction_11466_Junction_12353 J002 3_Junction_11434_Junction_12089_Junction_12322_Junction_12352_Junction_12391_Junction_12585 J006 5_Junction_12391_Junction_12393 J001																																																																																																																			2.99644059993927%	6.6548697%	2.583411494833%																																				4.14423860628%	7.37447548656%	7.0429257576279%	5.86323641192058%	2.576968641%
rrn-3.1 I_+_15065143_15065200_15065704_15065971_15066015_15066060_15066401_15066789_15066821_15066826 5_Junction_12352_Junction_12353 J001 3_Junction_11466_Junction_12353 J002 3_Junction_11434_Junction_12089_Junction_12322_Junction_12352_Junction_12391_Junction_12585 J006 5_Junction_12391_Junction_12393 J002	rrn-3.1	WBGene00004622	F31C3.9	I_+_15065143_15065200_15065704_15065971_15066015_15066060_15066401_15066789_15066821_15066826 5_Junction_12352_Junction_12353 J001 3_Junction_11466_Junction_12353 J002 3_Junction_11434_Junction_12089_Junction_12322_Junction_12352_Junction_12391_Junction_12585 J006 5_Junction_12391_Junction_12393 J002																																																																																																																			1.49799557816073%	4.4365798%	1.808651570167%																																				2.76282573752%	11.06171322984%	4.9307664518721%	4.39794036777942%	4.380290109%
rrn-3.1 I_+_15065143_15065200_15065704_15065971_15066015_15066060_15066401_15066789_15066821_15066826 5_Junction_12352_Junction_12353 J002 3_Junction_11466_Junction_12353 J001 3_Junction_11434_Junction_12089_Junction_12322_Junction_12352_Junction_12391_Junction_12585 J001 5_Junction_12391_Junction_12393 J001	rrn-3.1	WBGene00004622	F31C3.9	I_+_15065143_15065200_15065704_15065971_15066015_15066060_15066401_15066789_15066821_15066826 5_Junction_12352_Junction_12353 J002 3_Junction_11466_Junction_12353 J001 3_Junction_11434_Junction_12089_Junction_12322_Junction_12352_Junction_12391_Junction_12585 J001 5_Junction_12391_Junction_12393 J001																																																																																																																			0.21771243627756%	0.1762641%	0.1814521813335%																																				0%	0%	0.0565725139749%	0%	0%
rrn-3.1 I_+_15065143_15065200_15065704_15065971_15066015_15066060_15066401_15066789_15066821_15066826 5_Junction_12352_Junction_12353 J002 3_Junction_11466_Junction_12353 J001 3_Junction_11434_Junction_12089_Junction_12322_Junction_12352_Junction_12391_Junction_12585 J001 5_Junction_12391_Junction_12393 J002	rrn-3.1	WBGene00004622	F31C3.9	I_+_15065143_15065200_15065704_15065971_15066015_15066060_15066401_15066789_15066821_15066826 5_Junction_12352_Junction_12353 J002 3_Junction_11466_Junction_12353 J001 3_Junction_11434_Junction_12089_Junction_12322_Junction_12352_Junction_12391_Junction_12585 J001 5_Junction_12391_Junction_12393 J002																																																																																																																			0.10883989052244%	0.1175094%	0.1270350361665%																																				0%	0%	0.0396065305251%	0%	0%
rrn-3.1 I_+_15065143_15065200_15065704_15065971_15066015_15066060_15066401_15066789_15066821_15066826 5_Junction_12352_Junction_12353 J002 3_Junction_11466_Junction_12353 J001 3_Junction_11434_Junction_12089_Junction_12322_Junction_12352_Junction_12391_Junction_12585 J002 5_Junction_12391_Junction_12393 J001	rrn-3.1	WBGene00004622	F31C3.9	I_+_15065143_15065200_15065704_15065971_15066015_15066060_15066401_15066789_15066821_15066826 5_Junction_12352_Junction_12353 J002 3_Junction_11466_Junction_12353 J001 3_Junction_11434_Junction_12089_Junction_12322_Junction_12352_Junction_12391_Junction_12585 J002 5_Junction_12391_Junction_12393 J001																																																																																																																			1.57915568150305%	2.8177254%	8.4811220859645%																																				2.22596994708%	0.79278710152%	2.6544182747588%	3.15500913496962%	2.1729825747%
rrn-3.1 I_+_15065143_15065200_15065704_15065971_15066015_15066060_15066401_15066789_15066821_15066826 5_Junction_12352_Junction_12353 J002 3_Junction_11466_Junction_12353 J001 3_Junction_11434_Junction_12089_Junction_12322_Junction_12352_Junction_12391_Junction_12585 J002 5_Junction_12391_Junction_12393 J002	rrn-3.1	WBGene00004622	F31C3.9	I_+_15065143_15065200_15065704_15065971_15066015_15066060_15066401_15066789_15066821_15066826 5_Junction_12352_Junction_12353 J002 3_Junction_11466_Junction_12353 J001 3_Junction_11434_Junction_12089_Junction_12322_Junction_12352_Junction_12391_Junction_12585 J002 5_Junction_12391_Junction_12393 J002																																																																																																																			0.78945940999695%	1.8784836%	5.9376505865355%																																				1.48397996472%	1.18918065228%	1.8583635592412%	2.36653292833038%	3.6936010503%
rrn-3.1 I_+_15065143_15065200_15065704_15065971_15066015_15066060_15066401_15066789_15066821_15066826 5_Junction_12352_Junction_12353 J002 3_Junction_11466_Junction_12353 J001 3_Junction_11434_Junction_12089_Junction_12322_Junction_12352_Junction_12391_Junction_12585 J003 5_Junction_12391_Junction_12393 J001	rrn-3.1	WBGene00004622	F31C3.9	I_+_15065143_15065200_15065704_15065971_15066015_15066060_15066401_15066789_15066821_15066826 5_Junction_12352_Junction_12353 J002 3_Junction_11466_Junction_12353 J001 3_Junction_11434_Junction_12089_Junction_12322_Junction_12352_Junction_12391_Junction_12585 J003 5_Junction_12391_Junction_12393 J001																																																																																																																			0.54465134993927%	2.9927394%	1.9441305142875%																																				0.77055341076%	0.2906803224%	0.6779721912865%	1.56140228181078%	0.61673912685%
rrn-3.1 I_+_15065143_15065200_15065704_15065971_15066015_15066060_15066401_15066789_15066821_15066826 5_Junction_12352_Junction_12353 J002 3_Junction_11466_Junction_12353 J001 3_Junction_11434_Junction_12089_Junction_12322_Junction_12352_Junction_12391_Junction_12585 J003 5_Junction_12391_Junction_12393 J002	rrn-3.1	WBGene00004622	F31C3.9	I_+_15065143_15065200_15065704_15065971_15066015_15066060_15066401_15066789_15066821_15066826 5_Junction_12352_Junction_12353 J002 3_Junction_11466_Junction_12353 J001 3_Junction_11434_Junction_12089_Junction_12322_Junction_12352_Junction_12391_Junction_12585 J003 5_Junction_12391_Junction_12393 J002																																																																																																																			0.27228482816073%	1.9951596%	1.3610896732125%																																				0.51370227384%	0.4360204836%	0.4746496912135%	1.17118834088922%	1.04832331065%
rrn-3.1 I_+_15065143_15065200_15065704_15065971_15066015_15066060_15066401_15066789_15066821_15066826 5_Junction_12352_Junction_12353 J002 3_Junction_11466_Junction_12353 J001 3_Junction_11434_Junction_12089_Junction_12322_Junction_12352_Junction_12391_Junction_12585 J004 5_Junction_12391_Junction_12393 J001	rrn-3.1	WBGene00004622	F31C3.9	I_+_15065143_15065200_15065704_15065971_15066015_15066060_15066401_15066789_15066821_15066826 5_Junction_12352_Junction_12353 J002 3_Junction_11466_Junction_12353 J001 3_Junction_11434_Junction_12089_Junction_12322_Junction_12352_Junction_12391_Junction_12585 J004 5_Junction_12391_Junction_12393 J001																																																																																																																			0.59907945900866%	1.2325986%	0.8601304699575%																																				0.94193398116%	0.4757716388%	0.6636045686897%	0.76459885523136%	0.3818630466%
rrn-3.1 I_+_15065143_15065200_15065704_15065971_15066015_15066060_15066401_15066789_15066821_15066826 5_Junction_12352_Junction_12353 J002 3_Junction_11466_Junction_12353 J001 3_Junction_11434_Junction_12089_Junction_12322_Junction_12352_Junction_12391_Junction_12585 J004 5_Junction_12391_Junction_12393 J002	rrn-3.1	WBGene00004622	F31C3.9	I_+_15065143_15065200_15065704_15065971_15066015_15066060_15066401_15066789_15066821_15066826 5_Junction_12352_Junction_12353 J002 3_Junction_11466_Junction_12353 J001 3_Junction_11434_Junction_12089_Junction_12322_Junction_12352_Junction_12391_Junction_12585 J004 5_Junction_12391_Junction_12393 J002																																																																																																																			0.29949480079134%	0.8217324%	0.6021790675425%																																				0.62795598744%	0.7136574582%	0.4645908898103%	0.57351604716864%	0.6490847034%
rrn-3.1 I_+_15065143_15065200_15065704_15065971_15066015_15066060_15066401_15066789_15066821_15066826 5_Junction_12352_Junction_12353 J002 3_Junction_11466_Junction_12353 J001 3_Junction_11434_Junction_12089_Junction_12322_Junction_12352_Junction_12391_Junction_12585 J005 5_Junction_12391_Junction_12393 J001	rrn-3.1	WBGene00004622	F31C3.9	I_+_15065143_15065200_15065704_15065971_15066015_15066060_15066401_15066789_15066821_15066826 5_Junction_12352_Junction_12353 J002 3_Junction_11466_Junction_12353 J001 3_Junction_11434_Junction_12089_Junction_12322_Junction_12352_Junction_12391_Junction_12585 J005 5_Junction_12391_Junction_12393 J001																																																																																																																			0.21771243627756%	0.5287923%	0.678678288624%																																				0.77055341076%	0.10583745072%	0.2819645934622%	0.51007885586766%	0.29346882285%
rrn-3.1 I_+_15065143_15065200_15065704_15065971_15066015_15066060_15066401_15066789_15066821_15066826 5_Junction_12352_Junction_12353 J002 3_Junction_11466_Junction_12353 J001 3_Junction_11434_Junction_12089_Junction_12322_Junction_12352_Junction_12391_Junction_12585 J005 5_Junction_12391_Junction_12393 J002	rrn-3.1	WBGene00004622	F31C3.9	I_+_15065143_15065200_15065704_15065971_15066015_15066060_15066401_15066789_15066821_15066826 5_Junction_12352_Junction_12353 J002 3_Junction_11466_Junction_12353 J001 3_Junction_11434_Junction_12089_Junction_12322_Junction_12352_Junction_12391_Junction_12585 J005 5_Junction_12391_Junction_12393 J002																																																																																																																			0.10883989052244%	0.3525282%	0.475144031376%																																				0.51370227384%	0.15875617608%	0.1974039775378%	0.38260377603234%	0.49883361465%
rrn-3.1 I_+_15065143_15065200_15065704_15065971_15066015_15066060_15066401_15066789_15066821_15066826 5_Junction_12352_Junction_12353 J002 3_Junction_11466_Junction_12353 J001 3_Junction_11434_Junction_12089_Junction_12322_Junction_12352_Junction_12391_Junction_12585 J006 5_Junction_12391_Junction_12393 J001	rrn-3.1	WBGene00004622	F31C3.9	I_+_15065143_15065200_15065704_15065971_15066015_15066060_15066401_15066789_15066821_15066826 5_Junction_12352_Junction_12353 J002 3_Junction_11466_Junction_12353 J001 3_Junction_11434_Junction_12089_Junction_12322_Junction_12352_Junction_12391_Junction_12585 J006 5_Junction_12391_Junction_12393 J001																																																																																																																			0.54465134993927%	4.7541303%	11.419704814833%																																				1.88320880628%	0.81937068656%	4.6452319808279%	4.39748227472058%	1.586044929%
rrn-3.1 I_+_15065143_15065200_15065704_15065971_15066015_15066060_15066401_15066789_15066821_15066826 5_Junction_12352_Junction_12353 J002 3_Junction_11466_Junction_12353 J001 3_Junction_11434_Junction_12089_Junction_12322_Junction_12352_Junction_12391_Junction_12585 J006 5_Junction_12391_Junction_12393 J002	rrn-3.1	WBGene00004622	F31C3.9	I_+_15065143_15065200_15065704_15065971_15066015_15066060_15066401_15066789_15066821_15066826 5_Junction_12352_Junction_12353 J002 3_Junction_11466_Junction_12353 J001 3_Junction_11434_Junction_12089_Junction_12322_Junction_12352_Junction_12391_Junction_12585 J006 5_Junction_12391_Junction_12393 J002																																																																																																																			0.27228482816073%	3.1694202%	7.994958250167%																																				1.25547253752%	1.22905602984%	3.2521362286721%	3.29849650497942%	2.695933821%
rrn-3.1 I_+_15065143_15065200_15065704_15065971_15066015_15066060_15066401_15066789_15066821_15066826 5_Junction_12352_Junction_12353 J002 3_Junction_11466_Junction_12353 J002 3_Junction_11434_Junction_12089_Junction_12322_Junction_12352_Junction_12391_Junction_12585 J001 5_Junction_12391_Junction_12393 J001	rrn-3.1	WBGene00004622	F31C3.9	I_+_15065143_15065200_15065704_15065971_15066015_15066060_15066401_15066789_15066821_15066826 5_Junction_12352_Junction_12353 J002 3_Junction_11466_Junction_12353 J002 3_Junction_11434_Junction_12089_Junction_12322_Junction_12352_Junction_12391_Junction_12585 J001 5_Junction_12391_Junction_12393 J001																																																																																																																			0.10883989052244%	0.1762641%	0.0388904796665%																																				0%	0%	0.0237291382251%	0%	0%
rrn-3.1 I_+_15065143_15065200_15065704_15065971_15066015_15066060_15066401_15066789_15066821_15066826 5_Junction_12352_Junction_12353 J002 3_Junction_11466_Junction_12353 J002 3_Junction_11434_Junction_12089_Junction_12322_Junction_12352_Junction_12391_Junction_12585 J001 5_Junction_12391_Junction_12393 J002	rrn-3.1	WBGene00004622	F31C3.9	I_+_15065143_15065200_15065704_15065971_15066015_15066060_15066401_15066789_15066821_15066826 5_Junction_12352_Junction_12353 J002 3_Junction_11466_Junction_12353 J002 3_Junction_11434_Junction_12089_Junction_12322_Junction_12352_Junction_12391_Junction_12585 J001 5_Junction_12391_Junction_12393 J002																																																																																																																			0.05441178267756%	0.1175094%	0.0272273028335%																																				0%	0%	0.0166128172749%	0%	0%
rrn-3.1 I_+_15065143_15065200_15065704_15065971_15066015_15066060_15066401_15066789_15066821_15066826 5_Junction_12352_Junction_12353 J002 3_Junction_11466_Junction_12353 J002 3_Junction_11434_Junction_12089_Junction_12322_Junction_12352_Junction_12391_Junction_12585 J002 5_Junction_12391_Junction_12393 J001	rrn-3.1	WBGene00004622	F31C3.9	I_+_15065143_15065200_15065704_15065971_15066015_15066060_15066401_15066789_15066821_15066826 5_Junction_12352_Junction_12353 J002 3_Junction_11466_Junction_12353 J002 3_Junction_11434_Junction_12089_Junction_12322_Junction_12352_Junction_12391_Junction_12585 J002 5_Junction_12391_Junction_12393 J001																																																																																																																			0.78945940999695%	2.8177254%	1.8177511210355%																																				0.89032565292%	1.98210649848%	1.1133862316412%	1.57726795363038%	0.8147564253%
rrn-3.1 I_+_15065143_15065200_15065704_15065971_15066015_15066060_15066401_15066789_15066821_15066826 5_Junction_12352_Junction_12353 J002 3_Junction_11466_Junction_12353 J002 3_Junction_11434_Junction_12089_Junction_12322_Junction_12352_Junction_12391_Junction_12585 J002 5_Junction_12391_Junction_12393 J002	rrn-3.1	WBGene00004622	F31C3.9	I_+_15065143_15065200_15065704_15065971_15066015_15066060_15066401_15066789_15066821_15066826 5_Junction_12352_Junction_12353 J002 3_Junction_11466_Junction_12353 J002 3_Junction_11434_Junction_12089_Junction_12322_Junction_12352_Junction_12391_Junction_12585 J002 5_Junction_12391_Junction_12393 J002																																																																																																																			0.39467049850305%	1.8784836%	1.2726112064645%																																				0.59355043528%	2.97315974772%	0.7794839343588%	1.18308898306962%	1.3849099497%
rrn-3.1 I_+_15065143_15065200_15065704_15065971_15066015_15066060_15066401_15066789_15066821_15066826 5_Junction_12352_Junction_12353 J002 3_Junction_11466_Junction_12353 J002 3_Junction_11434_Junction_12089_Junction_12322_Junction_12352_Junction_12391_Junction_12585 J003 5_Junction_12391_Junction_12393 J001	rrn-3.1	WBGene00004622	F31C3.9	I_+_15065143_15065200_15065704_15065971_15066015_15066060_15066401_15066789_15066821_15066826 5_Junction_12352_Junction_12353 J002 3_Junction_11466_Junction_12353 J002 3_Junction_11434_Junction_12089_Junction_12322_Junction_12352_Junction_12391_Junction_12585 J003 5_Junction_12391_Junction_12393 J001																																																																																																																			0.27228482816073%	2.9927394%	0.4166837107125%																																				0.30819978924%	0.7267516776%	0.2843730057135%	0.78058404158922%	0.23124537315%
rrn-3.1 I_+_15065143_15065200_15065704_15065971_15066015_15066060_15066401_15066789_15066821_15066826 5_Junction_12352_Junction_12353 J002 3_Junction_11466_Junction_12353 J002 3_Junction_11434_Junction_12089_Junction_12322_Junction_12352_Junction_12391_Junction_12585 J003 5_Junction_12391_Junction_12393 J002	rrn-3.1	WBGene00004622	F31C3.9	I_+_15065143_15065200_15065704_15065971_15066015_15066060_15066401_15066789_15066821_15066826 5_Junction_12352_Junction_12353 J002 3_Junction_11466_Junction_12353 J002 3_Junction_11434_Junction_12089_Junction_12322_Junction_12352_Junction_12391_Junction_12585 J003 5_Junction_12391_Junction_12393 J002																																																																																																																			0.13612199373927%	1.9951596%	0.2917211017875%																																				0.20546652616%	1.0901275164%	0.1990901117865%	0.58550633571078%	0.39306718935%
rrn-3.1 I_+_15065143_15065200_15065704_15065971_15066015_15066060_15066401_15066789_15066821_15066826 5_Junction_12352_Junction_12353 J002 3_Junction_11466_Junction_12353 J002 3_Junction_11434_Junction_12089_Junction_12322_Junction_12352_Junction_12391_Junction_12585 J004 5_Junction_12391_Junction_12393 J001	rrn-3.1	WBGene00004622	F31C3.9	I_+_15065143_15065200_15065704_15065971_15066015_15066060_15066401_15066789_15066821_15066826 5_Junction_12352_Junction_12353 J002 3_Junction_11466_Junction_12353 J002 3_Junction_11434_Junction_12089_Junction_12322_Junction_12352_Junction_12391_Junction_12585 J004 5_Junction_12391_Junction_12393 J001																																																																																																																			0.29949480079134%	1.2325986%	0.1843509750425%																																				0.37674721884%	1.1895123612%	0.2783465579103%	0.38224208556864%	0.1431789534%
rrn-3.1 I_+_15065143_15065200_15065704_15065971_15066015_15066060_15066401_15066789_15066821_15066826 5_Junction_12352_Junction_12353 J002 3_Junction_11466_Junction_12353 J002 3_Junction_11434_Junction_12089_Junction_12322_Junction_12352_Junction_12391_Junction_12585 J004 5_Junction_12391_Junction_12393 J002	rrn-3.1	WBGene00004622	F31C3.9	I_+_15065143_15065200_15065704_15065971_15066015_15066060_15066401_15066789_15066821_15066826 5_Junction_12352_Junction_12353 J002 3_Junction_11466_Junction_12353 J002 3_Junction_11434_Junction_12089_Junction_12322_Junction_12352_Junction_12391_Junction_12585 J004 5_Junction_12391_Junction_12393 J002																																																																																																																			0.14972493940866%	0.8217324%	0.1290644874575%																																				0.25116481256%	1.7842685418%	0.1948709835897%	0.28671501203136%	0.2433732966%
rrn-3.1 I_+_15065143_15065200_15065704_15065971_15066015_15066060_15066401_15066789_15066821_15066826 5_Junction_12352_Junction_12353 J002 3_Junction_11466_Junction_12353 J002 3_Junction_11434_Junction_12089_Junction_12322_Junction_12352_Junction_12391_Junction_12585 J005 5_Junction_12391_Junction_12393 J001	rrn-3.1	WBGene00004622	F31C3.9	I_+_15065143_15065200_15065704_15065971_15066015_15066060_15066401_15066789_15066821_15066826 5_Junction_12352_Junction_12353 J002 3_Junction_11466_Junction_12353 J002 3_Junction_11434_Junction_12089_Junction_12322_Junction_12352_Junction_12391_Junction_12585 J005 5_Junction_12391_Junction_12393 J001																																																																																																																			0.10883989052244%	0.5287923%	0.145460495376%																																				0.30819978924%	0.26461214928%	0.1182690381378%	0.25500117393234%	0.11003567715%
rrn-3.1 I_+_15065143_15065200_15065704_15065971_15066015_15066060_15066401_15066789_15066821_15066826 5_Junction_12352_Junction_12353 J002 3_Junction_11466_Junction_12353 J002 3_Junction_11434_Junction_12089_Junction_12322_Junction_12352_Junction_12391_Junction_12585 J005 5_Junction_12391_Junction_12393 J002	rrn-3.1	WBGene00004622	F31C3.9	I_+_15065143_15065200_15065704_15065971_15066015_15066060_15066401_15066789_15066821_15066826 5_Junction_12352_Junction_12353 J002 3_Junction_11466_Junction_12353 J002 3_Junction_11434_Junction_12089_Junction_12322_Junction_12352_Junction_12391_Junction_12585 J005 5_Junction_12391_Junction_12393 J002																																																																																																																			0.05441178267756%	0.3525282%	0.101837184624%																																				0.20546652616%	0.39691822392%	0.0828003908622%	0.19127319416766%	0.18703688535%
rrn-3.1 I_+_15065143_15065200_15065704_15065971_15066015_15066060_15066401_15066789_15066821_15066826 5_Junction_12352_Junction_12353 J002 3_Junction_11466_Junction_12353 J002 3_Junction_11434_Junction_12089_Junction_12322_Junction_12352_Junction_12391_Junction_12585 J006 5_Junction_12391_Junction_12393 J001	rrn-3.1	WBGene00004622	F31C3.9	I_+_15065143_15065200_15065704_15065971_15066015_15066060_15066401_15066789_15066821_15066826 5_Junction_12352_Junction_12353 J002 3_Junction_11466_Junction_12353 J002 3_Junction_11434_Junction_12089_Junction_12322_Junction_12352_Junction_12391_Junction_12585 J006 5_Junction_12391_Junction_12393 J001																																																																																																																			0.27228482816073%	4.7541303%	2.447574863167%																																				0.75323079372%	2.04857011344%	1.9484259053721%	2.19841134267942%	0.594685071%
rrn-3.1 I_+_15065143_15065200_15065704_15065971_15066015_15066060_15066401_15066789_15066821_15066826 5_Junction_12352_Junction_12353 J002 3_Junction_11466_Junction_12353 J002 3_Junction_11434_Junction_12089_Junction_12322_Junction_12352_Junction_12391_Junction_12585 J006 5_Junction_12391_Junction_12393 J002	rrn-3.1	WBGene00004622	F31C3.9	I_+_15065143_15065200_15065704_15065971_15066015_15066060_15066401_15066789_15066821_15066826 5_Junction_12352_Junction_12353 J002 3_Junction_11466_Junction_12353 J002 3_Junction_11434_Junction_12089_Junction_12322_Junction_12352_Junction_12391_Junction_12585 J006 5_Junction_12391_Junction_12393 J002																																																																																																																			0.13612199373927%	3.1694202%	1.713552071833%																																				0.50215386248%	3.07285517016%	1.3640968851279%	1.64900087762058%	1.010836179%
rrn-3.1 I_+_15065143_15065200_15065704_15065971_15066015_15066060_15066401_15066789_15066821_15066826 5_Junction_7974_Junction_7975 J001 3_Junction_7498_Junction_7975 J001 3_Junction_7476_Junction_7822_Junction_7960_Junction_7974_Junction_8001_Junction_8093 J001 5_Junction_8001_Junction_8002 J001	rrn-3.1	WBGene00004622	F31C3.9	I_+_15065143_15065200_15065704_15065971_15066015_15066060_15066401_15066789_15066821_15066826 5_Junction_7974_Junction_7975 J001 3_Junction_7498_Junction_7975 J001 3_Junction_7476_Junction_7822_Junction_7960_Junction_7974_Junction_8001_Junction_8093 J001 5_Junction_8001_Junction_8002 J001																																						0%	0%	0%	0%																																																																										2.39588223692244%	0.2467359%	0.1915224976665%
rrn-3.1 I_+_15065143_15065200_15065704_15065971_15066015_15066060_15066401_15066789_15066821_15066826 5_Junction_7974_Junction_7975 J001 3_Junction_7498_Junction_7975 J001 3_Junction_7476_Junction_7822_Junction_7960_Junction_7974_Junction_8001_Junction_8093 J001 5_Junction_8001_Junction_8002 J002	rrn-3.1	WBGene00004622	F31C3.9	I_+_15065143_15065200_15065704_15065971_15066015_15066060_15066401_15066789_15066821_15066826 5_Junction_7974_Junction_7975 J001 3_Junction_7498_Junction_7975 J001 3_Junction_7476_Junction_7822_Junction_7960_Junction_7974_Junction_8001_Junction_8093 J001 5_Junction_8001_Junction_8002 J002																																						0%	0%	0%	0%																																																																										1.19776143627756%	0.1644906%	0.1340852848335%
rrn-3.1 I_+_15065143_15065200_15065704_15065971_15066015_15066060_15066401_15066789_15066821_15066826 5_Junction_7974_Junction_7975 J001 3_Junction_7498_Junction_7975 J001 3_Junction_7476_Junction_7822_Junction_7960_Junction_7974_Junction_8001_Junction_8093 J002 5_Junction_8001_Junction_8002 J001	rrn-3.1	WBGene00004622	F31C3.9	I_+_15065143_15065200_15065704_15065971_15066015_15066060_15066401_15066789_15066821_15066826 5_Junction_7974_Junction_7975 J001 3_Junction_7498_Junction_7975 J001 3_Junction_7476_Junction_7822_Junction_7960_Junction_7974_Junction_8001_Junction_8093 J002 5_Junction_8001_Junction_8002 J001																																						0%	0%	0%	9.19%																																																																										17.378295476997%	3.9442746%	8.9518112870355%
rrn-3.1 I_+_15065143_15065200_15065704_15065971_15066015_15066060_15066401_15066789_15066821_15066826 5_Junction_7974_Junction_7975 J001 3_Junction_7498_Junction_7975 J001 3_Junction_7476_Junction_7822_Junction_7960_Junction_7974_Junction_8001_Junction_8093 J002 5_Junction_8001_Junction_8002 J002	rrn-3.1	WBGene00004622	F31C3.9	I_+_15065143_15065200_15065704_15065971_15066015_15066060_15066401_15066789_15066821_15066826 5_Junction_7974_Junction_7975 J001 3_Junction_7498_Junction_7975 J001 3_Junction_7476_Junction_7822_Junction_7960_Junction_7974_Junction_8001_Junction_8093 J002 5_Junction_8001_Junction_8002 J002																																						19.092%	0%	0%	0%																																																																										8.68784443150305%	2.6295164%	6.2671810404645%
rrn-3.1 I_+_15065143_15065200_15065704_15065971_15066015_15066060_15066401_15066789_15066821_15066826 5_Junction_7974_Junction_7975 J001 3_Junction_7498_Junction_7975 J001 3_Junction_7476_Junction_7822_Junction_7960_Junction_7974_Junction_8001_Junction_8093 J003 5_Junction_8001_Junction_8002 J001	rrn-3.1	WBGene00004622	F31C3.9	I_+_15065143_15065200_15065704_15065971_15066015_15066060_15066401_15066789_15066821_15066826 5_Junction_7974_Junction_7975 J001 3_Junction_7498_Junction_7975 J001 3_Junction_7476_Junction_7822_Junction_7960_Junction_7974_Junction_8001_Junction_8093 J003 5_Junction_8001_Junction_8002 J001																																						0%	0%	0%	2.162%																																																																										5.99378022196073%	4.1892606%	2.0520267607125%
rrn-3.1 I_+_15065143_15065200_15065704_15065971_15066015_15066060_15066401_15066789_15066821_15066826 5_Junction_7974_Junction_7975 J001 3_Junction_7498_Junction_7975 J001 3_Junction_7476_Junction_7822_Junction_7960_Junction_7974_Junction_8001_Junction_8093 J003 5_Junction_8001_Junction_8002 J002	rrn-3.1	WBGene00004622	F31C3.9	I_+_15065143_15065200_15065704_15065971_15066015_15066060_15066401_15066789_15066821_15066826 5_Junction_7974_Junction_7975 J001 3_Junction_7498_Junction_7975 J001 3_Junction_7476_Junction_7822_Junction_7960_Junction_7974_Junction_8001_Junction_8093 J003 5_Junction_8001_Junction_8002 J002																																						3.636%	0%	0%	0%																																																																										2.99644059993927%	2.7928404%	1.4366280517875%
rrn-3.1 I_+_15065143_15065200_15065704_15065971_15066015_15066060_15066401_15066789_15066821_15066826 5_Junction_7974_Junction_7975 J001 3_Junction_7498_Junction_7975 J001 3_Junction_7476_Junction_7822_Junction_7960_Junction_7974_Junction_8001_Junction_8093 J004 5_Junction_8001_Junction_8002 J001	rrn-3.1	WBGene00004622	F31C3.9	I_+_15065143_15065200_15065704_15065971_15066015_15066060_15066401_15066789_15066821_15066826 5_Junction_7974_Junction_7975 J001 3_Junction_7498_Junction_7975 J001 3_Junction_7476_Junction_7822_Junction_7960_Junction_7974_Junction_8001_Junction_8093 J004 5_Junction_8001_Junction_8002 J001																																						0%	0%	0%	1.622%																																																																										6.59275078119134%	1.7254014%	0.9078663850425%
rrn-3.1 I_+_15065143_15065200_15065704_15065971_15066015_15066060_15066401_15066789_15066821_15066826 5_Junction_7974_Junction_7975 J001 3_Junction_7498_Junction_7975 J001 3_Junction_7476_Junction_7822_Junction_7960_Junction_7974_Junction_8001_Junction_8093 J004 5_Junction_8001_Junction_8002 J002	rrn-3.1	WBGene00004622	F31C3.9	I_+_15065143_15065200_15065704_15065971_15066015_15066060_15066401_15066789_15066821_15066826 5_Junction_7974_Junction_7975 J001 3_Junction_7498_Junction_7975 J001 3_Junction_7476_Junction_7822_Junction_7960_Junction_7974_Junction_8001_Junction_8093 J004 5_Junction_8001_Junction_8002 J002																																						3.636%	0%	0%	0%																																																																										3.29588095900866%	1.1502676%	0.6355990774575%
rrn-3.1 I_+_15065143_15065200_15065704_15065971_15066015_15066060_15066401_15066789_15066821_15066826 5_Junction_7974_Junction_7975 J001 3_Junction_7498_Junction_7975 J001 3_Junction_7476_Junction_7822_Junction_7960_Junction_7974_Junction_8001_Junction_8093 J005 5_Junction_8001_Junction_8002 J001	rrn-3.1	WBGene00004622	F31C3.9	I_+_15065143_15065200_15065704_15065971_15066015_15066060_15066401_15066789_15066821_15066826 5_Junction_7974_Junction_7975 J001 3_Junction_7498_Junction_7975 J001 3_Junction_7476_Junction_7822_Junction_7960_Junction_7974_Junction_8001_Junction_8093 J005 5_Junction_8001_Junction_8002 J001																																						0%	0%	0%	1.082%																																																																										2.39588223692244%	0.7402077%	0.716343887376%
rrn-3.1 I_+_15065143_15065200_15065704_15065971_15066015_15066060_15066401_15066789_15066821_15066826 5_Junction_7974_Junction_7975 J001 3_Junction_7498_Junction_7975 J001 3_Junction_7476_Junction_7822_Junction_7960_Junction_7974_Junction_8001_Junction_8093 J005 5_Junction_8001_Junction_8002 J002	rrn-3.1	WBGene00004622	F31C3.9	I_+_15065143_15065200_15065704_15065971_15066015_15066060_15066401_15066789_15066821_15066826 5_Junction_7974_Junction_7975 J001 3_Junction_7498_Junction_7975 J001 3_Junction_7476_Junction_7822_Junction_7960_Junction_7974_Junction_8001_Junction_8093 J005 5_Junction_8001_Junction_8002 J002																																						0%	0%	0%	0%																																																																										1.19776143627756%	0.4934718%	0.501513792624%
rrn-3.1 I_+_15065143_15065200_15065704_15065971_15066015_15066060_15066401_15066789_15066821_15066826 5_Junction_7974_Junction_7975 J001 3_Junction_7498_Junction_7975 J001 3_Junction_7476_Junction_7822_Junction_7960_Junction_7974_Junction_8001_Junction_8093 J006 5_Junction_8001_Junction_8002 J001	rrn-3.1	WBGene00004622	F31C3.9	I_+_15065143_15065200_15065704_15065971_15066015_15066060_15066401_15066789_15066821_15066826 5_Junction_7974_Junction_7975 J001 3_Junction_7498_Junction_7975 J001 3_Junction_7476_Junction_7822_Junction_7960_Junction_7974_Junction_8001_Junction_8093 J006 5_Junction_8001_Junction_8002 J001																																						0%	0%	0%	5.946%																																																																										5.99378022196073%	6.6548697%	12.053480827167%
rrn-3.1 I_+_15065143_15065200_15065704_15065971_15066015_15066060_15066401_15066789_15066821_15066826 5_Junction_7974_Junction_7975 J001 3_Junction_7498_Junction_7975 J001 3_Junction_7476_Junction_7822_Junction_7960_Junction_7974_Junction_8001_Junction_8093 J006 5_Junction_8001_Junction_8002 J002	rrn-3.1	WBGene00004622	F31C3.9	I_+_15065143_15065200_15065704_15065971_15066015_15066060_15066401_15066789_15066821_15066826 5_Junction_7974_Junction_7975 J001 3_Junction_7498_Junction_7975 J001 3_Junction_7476_Junction_7822_Junction_7960_Junction_7974_Junction_8001_Junction_8093 J006 5_Junction_8001_Junction_8002 J002																																						13.636%	0%	0%	0%																																																																										2.99644059993927%	4.4365798%	8.438666107833%
rrn-3.1 I_+_15065143_15065200_15065704_15065971_15066015_15066060_15066401_15066789_15066821_15066826 5_Junction_7974_Junction_7975 J001 3_Junction_7498_Junction_7975 J002 3_Junction_7476_Junction_7822_Junction_7960_Junction_7974_Junction_8001_Junction_8093 J001 5_Junction_8001_Junction_8002 J001	rrn-3.1	WBGene00004622	F31C3.9	I_+_15065143_15065200_15065704_15065971_15066015_15066060_15066401_15066789_15066821_15066826 5_Junction_7974_Junction_7975 J001 3_Junction_7498_Junction_7975 J002 3_Junction_7476_Junction_7822_Junction_7960_Junction_7974_Junction_8001_Junction_8093 J001 5_Junction_8001_Junction_8002 J001																																						0%	0%	0.3575%	0%																																																																										1.19776143627756%	0.2467359%	0.0410488413335%
rrn-3.1 I_+_15065143_15065200_15065704_15065971_15066015_15066060_15066401_15066789_15066821_15066826 5_Junction_7974_Junction_7975 J001 3_Junction_7498_Junction_7975 J002 3_Junction_7476_Junction_7822_Junction_7960_Junction_7974_Junction_8001_Junction_8093 J001 5_Junction_8001_Junction_8002 J002	rrn-3.1	WBGene00004622	F31C3.9	I_+_15065143_15065200_15065704_15065971_15066015_15066060_15066401_15066789_15066821_15066826 5_Junction_7974_Junction_7975 J001 3_Junction_7498_Junction_7975 J002 3_Junction_7476_Junction_7822_Junction_7960_Junction_7974_Junction_8001_Junction_8093 J001 5_Junction_8001_Junction_8002 J002																																						0%	0%	1.0725%	0%																																																																										0.59879089052244%	0.1644906%	0.0287383761665%
rrn-3.1 I_+_15065143_15065200_15065704_15065971_15066015_15066060_15066401_15066789_15066821_15066826 5_Junction_7974_Junction_7975 J001 3_Junction_7498_Junction_7975 J002 3_Junction_7476_Junction_7822_Junction_7960_Junction_7974_Junction_8001_Junction_8093 J002 5_Junction_8001_Junction_8002 J001	rrn-3.1	WBGene00004622	F31C3.9	I_+_15065143_15065200_15065704_15065971_15066015_15066060_15066401_15066789_15066821_15066826 5_Junction_7974_Junction_7975 J001 3_Junction_7498_Junction_7975 J002 3_Junction_7476_Junction_7822_Junction_7960_Junction_7974_Junction_8001_Junction_8093 J002 5_Junction_8001_Junction_8002 J001																																						0%	0%	5.71375%	13.785%																																																																										8.68784443150305%	3.9442746%	1.9186335059645%
rrn-3.1 I_+_15065143_15065200_15065704_15065971_15066015_15066060_15066401_15066789_15066821_15066826 5_Junction_7974_Junction_7975 J001 3_Junction_7498_Junction_7975 J002 3_Junction_7476_Junction_7822_Junction_7960_Junction_7974_Junction_8001_Junction_8093 J002 5_Junction_8001_Junction_8002 J002	rrn-3.1	WBGene00004622	F31C3.9	I_+_15065143_15065200_15065704_15065971_15066015_15066060_15066401_15066789_15066821_15066826 5_Junction_7974_Junction_7975 J001 3_Junction_7498_Junction_7975 J002 3_Junction_7476_Junction_7822_Junction_7960_Junction_7974_Junction_8001_Junction_8093 J002 5_Junction_8001_Junction_8002 J002																																						19.092%	0%	17.14125%	0%																																																																										4.34327065999695%	2.6295164%	1.3432391665355%
rrn-3.1 I_+_15065143_15065200_15065704_15065971_15066015_15066060_15066401_15066789_15066821_15066826 5_Junction_7974_Junction_7975 J001 3_Junction_7498_Junction_7975 J002 3_Junction_7476_Junction_7822_Junction_7960_Junction_7974_Junction_8001_Junction_8093 J003 5_Junction_8001_Junction_8002 J001	rrn-3.1	WBGene00004622	F31C3.9	I_+_15065143_15065200_15065704_15065971_15066015_15066060_15066401_15066789_15066821_15066826 5_Junction_7974_Junction_7975 J001 3_Junction_7498_Junction_7975 J002 3_Junction_7476_Junction_7822_Junction_7960_Junction_7974_Junction_8001_Junction_8093 J003 5_Junction_8001_Junction_8002 J001																																						0%	0%	2.1425%	3.243%																																																																										2.99644059993927%	4.1892606%	0.4398090142875%
rrn-3.1 I_+_15065143_15065200_15065704_15065971_15066015_15066060_15066401_15066789_15066821_15066826 5_Junction_7974_Junction_7975 J001 3_Junction_7498_Junction_7975 J002 3_Junction_7476_Junction_7822_Junction_7960_Junction_7974_Junction_8001_Junction_8093 J003 5_Junction_8001_Junction_8002 J002	rrn-3.1	WBGene00004622	F31C3.9	I_+_15065143_15065200_15065704_15065971_15066015_15066060_15066401_15066789_15066821_15066826 5_Junction_7974_Junction_7975 J001 3_Junction_7498_Junction_7975 J002 3_Junction_7476_Junction_7822_Junction_7960_Junction_7974_Junction_8001_Junction_8093 J003 5_Junction_8001_Junction_8002 J002																																						3.636%	0%	6.4275%	0%																																																																										1.49799557816073%	2.7928404%	0.3079111732125%
rrn-3.1 I_+_15065143_15065200_15065704_15065971_15066015_15066060_15066401_15066789_15066821_15066826 5_Junction_7974_Junction_7975 J001 3_Junction_7498_Junction_7975 J002 3_Junction_7476_Junction_7822_Junction_7960_Junction_7974_Junction_8001_Junction_8093 J004 5_Junction_8001_Junction_8002 J001	rrn-3.1	WBGene00004622	F31C3.9	I_+_15065143_15065200_15065704_15065971_15066015_15066060_15066401_15066789_15066821_15066826 5_Junction_7974_Junction_7975 J001 3_Junction_7498_Junction_7975 J002 3_Junction_7476_Junction_7822_Junction_7960_Junction_7974_Junction_8001_Junction_8093 J004 5_Junction_8001_Junction_8002 J001																																						0%	0%	0.3575%	2.433%																																																																										3.29588095900866%	1.7254014%	0.1945821699575%
rrn-3.1 I_+_15065143_15065200_15065704_15065971_15066015_15066060_15066401_15066789_15066821_15066826 5_Junction_7974_Junction_7975 J001 3_Junction_7498_Junction_7975 J002 3_Junction_7476_Junction_7822_Junction_7960_Junction_7974_Junction_8001_Junction_8093 J004 5_Junction_8001_Junction_8002 J002	rrn-3.1	WBGene00004622	F31C3.9	I_+_15065143_15065200_15065704_15065971_15066015_15066060_15066401_15066789_15066821_15066826 5_Junction_7974_Junction_7975 J001 3_Junction_7498_Junction_7975 J002 3_Junction_7476_Junction_7822_Junction_7960_Junction_7974_Junction_8001_Junction_8093 J004 5_Junction_8001_Junction_8002 J002																																						3.636%	0%	1.0725%	0%																																																																										1.64769330079134%	1.1502676%	0.1362273675425%
rrn-3.1 I_+_15065143_15065200_15065704_15065971_15066015_15066060_15066401_15066789_15066821_15066826 5_Junction_7974_Junction_7975 J001 3_Junction_7498_Junction_7975 J002 3_Junction_7476_Junction_7822_Junction_7960_Junction_7974_Junction_8001_Junction_8093 J005 5_Junction_8001_Junction_8002 J001	rrn-3.1	WBGene00004622	F31C3.9	I_+_15065143_15065200_15065704_15065971_15066015_15066060_15066401_15066789_15066821_15066826 5_Junction_7974_Junction_7975 J001 3_Junction_7498_Junction_7975 J002 3_Junction_7476_Junction_7822_Junction_7960_Junction_7974_Junction_8001_Junction_8093 J005 5_Junction_8001_Junction_8002 J001																																						0%	0%	0.71375%	1.623%																																																																										1.19776143627756%	0.7402077%	0.153533328624%
rrn-3.1 I_+_15065143_15065200_15065704_15065971_15066015_15066060_15066401_15066789_15066821_15066826 5_Junction_7974_Junction_7975 J001 3_Junction_7498_Junction_7975 J002 3_Junction_7476_Junction_7822_Junction_7960_Junction_7974_Junction_8001_Junction_8093 J005 5_Junction_8001_Junction_8002 J002	rrn-3.1	WBGene00004622	F31C3.9	I_+_15065143_15065200_15065704_15065971_15066015_15066060_15066401_15066789_15066821_15066826 5_Junction_7974_Junction_7975 J001 3_Junction_7498_Junction_7975 J002 3_Junction_7476_Junction_7822_Junction_7960_Junction_7974_Junction_8001_Junction_8093 J005 5_Junction_8001_Junction_8002 J002																																						0%	0%	2.14125%	0%																																																																										0.59879089052244%	0.4934718%	0.107488991376%
rrn-3.1 I_+_15065143_15065200_15065704_15065971_15066015_15066060_15066401_15066789_15066821_15066826 5_Junction_7974_Junction_7975 J001 3_Junction_7498_Junction_7975 J002 3_Junction_7476_Junction_7822_Junction_7960_Junction_7974_Junction_8001_Junction_8093 J006 5_Junction_8001_Junction_8002 J001	rrn-3.1	WBGene00004622	F31C3.9	I_+_15065143_15065200_15065704_15065971_15066015_15066060_15066401_15066789_15066821_15066826 5_Junction_7974_Junction_7975 J001 3_Junction_7498_Junction_7975 J002 3_Junction_7476_Junction_7822_Junction_7960_Junction_7974_Junction_8001_Junction_8093 J006 5_Junction_8001_Junction_8002 J001																																						0%	0%	3.21375%	8.919%																																																																										2.99644059993927%	6.6548697%	2.583411494833%
rrn-3.1 I_+_15065143_15065200_15065704_15065971_15066015_15066060_15066401_15066789_15066821_15066826 5_Junction_7974_Junction_7975 J001 3_Junction_7498_Junction_7975 J002 3_Junction_7476_Junction_7822_Junction_7960_Junction_7974_Junction_8001_Junction_8093 J006 5_Junction_8001_Junction_8002 J002	rrn-3.1	WBGene00004622	F31C3.9	I_+_15065143_15065200_15065704_15065971_15066015_15066060_15066401_15066789_15066821_15066826 5_Junction_7974_Junction_7975 J001 3_Junction_7498_Junction_7975 J002 3_Junction_7476_Junction_7822_Junction_7960_Junction_7974_Junction_8001_Junction_8093 J006 5_Junction_8001_Junction_8002 J002																																						13.636%	0%	9.64125%	0%																																																																										1.49799557816073%	4.4365798%	1.808651570167%
rrn-3.1 I_+_15065143_15065200_15065704_15065971_15066015_15066060_15066401_15066789_15066821_15066826 5_Junction_7974_Junction_7975 J002 3_Junction_7498_Junction_7975 J001 3_Junction_7476_Junction_7822_Junction_7960_Junction_7974_Junction_8001_Junction_8093 J001 5_Junction_8001_Junction_8002 J001	rrn-3.1	WBGene00004622	F31C3.9	I_+_15065143_15065200_15065704_15065971_15066015_15066060_15066401_15066789_15066821_15066826 5_Junction_7974_Junction_7975 J002 3_Junction_7498_Junction_7975 J001 3_Junction_7476_Junction_7822_Junction_7960_Junction_7974_Junction_8001_Junction_8093 J001 5_Junction_8001_Junction_8002 J001																																						0%	0%	0%	0%																																																																										0.21771243627756%	0.1762641%	0.1814521813335%
rrn-3.1 I_+_15065143_15065200_15065704_15065971_15066015_15066060_15066401_15066789_15066821_15066826 5_Junction_7974_Junction_7975 J002 3_Junction_7498_Junction_7975 J001 3_Junction_7476_Junction_7822_Junction_7960_Junction_7974_Junction_8001_Junction_8093 J001 5_Junction_8001_Junction_8002 J002	rrn-3.1	WBGene00004622	F31C3.9	I_+_15065143_15065200_15065704_15065971_15066015_15066060_15066401_15066789_15066821_15066826 5_Junction_7974_Junction_7975 J002 3_Junction_7498_Junction_7975 J001 3_Junction_7476_Junction_7822_Junction_7960_Junction_7974_Junction_8001_Junction_8093 J001 5_Junction_8001_Junction_8002 J002																																						0%	0%	0%	0%																																																																										0.10883989052244%	0.1175094%	0.1270350361665%
rrn-3.1 I_+_15065143_15065200_15065704_15065971_15066015_15066060_15066401_15066789_15066821_15066826 5_Junction_7974_Junction_7975 J002 3_Junction_7498_Junction_7975 J001 3_Junction_7476_Junction_7822_Junction_7960_Junction_7974_Junction_8001_Junction_8093 J002 5_Junction_8001_Junction_8002 J001	rrn-3.1	WBGene00004622	F31C3.9	I_+_15065143_15065200_15065704_15065971_15066015_15066060_15066401_15066789_15066821_15066826 5_Junction_7974_Junction_7975 J002 3_Junction_7498_Junction_7975 J001 3_Junction_7476_Junction_7822_Junction_7960_Junction_7974_Junction_8001_Junction_8093 J002 5_Junction_8001_Junction_8002 J001																																						0%	8.148074%	0%	9.19%																																																																										1.57915568150305%	2.8177254%	8.4811220859645%
rrn-3.1 I_+_15065143_15065200_15065704_15065971_15066015_15066060_15066401_15066789_15066821_15066826 5_Junction_7974_Junction_7975 J002 3_Junction_7498_Junction_7975 J001 3_Junction_7476_Junction_7822_Junction_7960_Junction_7974_Junction_8001_Junction_8093 J002 5_Junction_8001_Junction_8002 J002	rrn-3.1	WBGene00004622	F31C3.9	I_+_15065143_15065200_15065704_15065971_15066015_15066060_15066401_15066789_15066821_15066826 5_Junction_7974_Junction_7975 J002 3_Junction_7498_Junction_7975 J001 3_Junction_7476_Junction_7822_Junction_7960_Junction_7974_Junction_8001_Junction_8093 J002 5_Junction_8001_Junction_8002 J002																																						4.773%	8.148074%	0%	0%																																																																										0.78945940999695%	1.8784836%	5.9376505865355%
rrn-3.1 I_+_15065143_15065200_15065704_15065971_15066015_15066060_15066401_15066789_15066821_15066826 5_Junction_7974_Junction_7975 J002 3_Junction_7498_Junction_7975 J001 3_Junction_7476_Junction_7822_Junction_7960_Junction_7974_Junction_8001_Junction_8093 J003 5_Junction_8001_Junction_8002 J001	rrn-3.1	WBGene00004622	F31C3.9	I_+_15065143_15065200_15065704_15065971_15066015_15066060_15066401_15066789_15066821_15066826 5_Junction_7974_Junction_7975 J002 3_Junction_7498_Junction_7975 J001 3_Junction_7476_Junction_7822_Junction_7960_Junction_7974_Junction_8001_Junction_8093 J003 5_Junction_8001_Junction_8002 J001																																						0%	5.926074%	0%	2.162%																																																																										0.54465134993927%	2.9927394%	1.9441305142875%
rrn-3.1 I_+_15065143_15065200_15065704_15065971_15066015_15066060_15066401_15066789_15066821_15066826 5_Junction_7974_Junction_7975 J002 3_Junction_7498_Junction_7975 J001 3_Junction_7476_Junction_7822_Junction_7960_Junction_7974_Junction_8001_Junction_8093 J003 5_Junction_8001_Junction_8002 J002	rrn-3.1	WBGene00004622	F31C3.9	I_+_15065143_15065200_15065704_15065971_15066015_15066060_15066401_15066789_15066821_15066826 5_Junction_7974_Junction_7975 J002 3_Junction_7498_Junction_7975 J001 3_Junction_7476_Junction_7822_Junction_7960_Junction_7974_Junction_8001_Junction_8093 J003 5_Junction_8001_Junction_8002 J002																																						0.909%	5.926074%	0%	0%																																																																										0.27228482816073%	1.9951596%	1.3610896732125%
rrn-3.1 I_+_15065143_15065200_15065704_15065971_15066015_15066060_15066401_15066789_15066821_15066826 5_Junction_7974_Junction_7975 J002 3_Junction_7498_Junction_7975 J001 3_Junction_7476_Junction_7822_Junction_7960_Junction_7974_Junction_8001_Junction_8093 J004 5_Junction_8001_Junction_8002 J001	rrn-3.1	WBGene00004622	F31C3.9	I_+_15065143_15065200_15065704_15065971_15066015_15066060_15066401_15066789_15066821_15066826 5_Junction_7974_Junction_7975 J002 3_Junction_7498_Junction_7975 J001 3_Junction_7476_Junction_7822_Junction_7960_Junction_7974_Junction_8001_Junction_8093 J004 5_Junction_8001_Junction_8002 J001																																						0%	0%	0%	1.622%																																																																										0.59907945900866%	1.2325986%	0.8601304699575%
rrn-3.1 I_+_15065143_15065200_15065704_15065971_15066015_15066060_15066401_15066789_15066821_15066826 5_Junction_7974_Junction_7975 J002 3_Junction_7498_Junction_7975 J001 3_Junction_7476_Junction_7822_Junction_7960_Junction_7974_Junction_8001_Junction_8093 J004 5_Junction_8001_Junction_8002 J002	rrn-3.1	WBGene00004622	F31C3.9	I_+_15065143_15065200_15065704_15065971_15066015_15066060_15066401_15066789_15066821_15066826 5_Junction_7974_Junction_7975 J002 3_Junction_7498_Junction_7975 J001 3_Junction_7476_Junction_7822_Junction_7960_Junction_7974_Junction_8001_Junction_8093 J004 5_Junction_8001_Junction_8002 J002																																						0.909%	0%	0%	0%																																																																										0.29949480079134%	0.8217324%	0.6021790675425%
rrn-3.1 I_+_15065143_15065200_15065704_15065971_15066015_15066060_15066401_15066789_15066821_15066826 5_Junction_7974_Junction_7975 J002 3_Junction_7498_Junction_7975 J001 3_Junction_7476_Junction_7822_Junction_7960_Junction_7974_Junction_8001_Junction_8093 J005 5_Junction_8001_Junction_8002 J001	rrn-3.1	WBGene00004622	F31C3.9	I_+_15065143_15065200_15065704_15065971_15066015_15066060_15066401_15066789_15066821_15066826 5_Junction_7974_Junction_7975 J002 3_Junction_7498_Junction_7975 J001 3_Junction_7476_Junction_7822_Junction_7960_Junction_7974_Junction_8001_Junction_8093 J005 5_Junction_8001_Junction_8002 J001																																						0%	2.222%	0%	1.082%																																																																										0.21771243627756%	0.5287923%	0.678678288624%
rrn-3.1 I_+_15065143_15065200_15065704_15065971_15066015_15066060_15066401_15066789_15066821_15066826 5_Junction_7974_Junction_7975 J002 3_Junction_7498_Junction_7975 J001 3_Junction_7476_Junction_7822_Junction_7960_Junction_7974_Junction_8001_Junction_8093 J005 5_Junction_8001_Junction_8002 J002	rrn-3.1	WBGene00004622	F31C3.9	I_+_15065143_15065200_15065704_15065971_15066015_15066060_15066401_15066789_15066821_15066826 5_Junction_7974_Junction_7975 J002 3_Junction_7498_Junction_7975 J001 3_Junction_7476_Junction_7822_Junction_7960_Junction_7974_Junction_8001_Junction_8093 J005 5_Junction_8001_Junction_8002 J002																																						0%	2.222%	0%	0%																																																																										0.10883989052244%	0.3525282%	0.475144031376%
rrn-3.1 I_+_15065143_15065200_15065704_15065971_15066015_15066060_15066401_15066789_15066821_15066826 5_Junction_7974_Junction_7975 J002 3_Junction_7498_Junction_7975 J001 3_Junction_7476_Junction_7822_Junction_7960_Junction_7974_Junction_8001_Junction_8093 J006 5_Junction_8001_Junction_8002 J001	rrn-3.1	WBGene00004622	F31C3.9	I_+_15065143_15065200_15065704_15065971_15066015_15066060_15066401_15066789_15066821_15066826 5_Junction_7974_Junction_7975 J002 3_Junction_7498_Junction_7975 J001 3_Junction_7476_Junction_7822_Junction_7960_Junction_7974_Junction_8001_Junction_8093 J006 5_Junction_8001_Junction_8002 J001																																						0%	5.926074%	0%	5.946%																																																																										0.54465134993927%	4.7541303%	11.419704814833%
rrn-3.1 I_+_15065143_15065200_15065704_15065971_15066015_15066060_15066401_15066789_15066821_15066826 5_Junction_7974_Junction_7975 J002 3_Junction_7498_Junction_7975 J001 3_Junction_7476_Junction_7822_Junction_7960_Junction_7974_Junction_8001_Junction_8093 J006 5_Junction_8001_Junction_8002 J002	rrn-3.1	WBGene00004622	F31C3.9	I_+_15065143_15065200_15065704_15065971_15066015_15066060_15066401_15066789_15066821_15066826 5_Junction_7974_Junction_7975 J002 3_Junction_7498_Junction_7975 J001 3_Junction_7476_Junction_7822_Junction_7960_Junction_7974_Junction_8001_Junction_8093 J006 5_Junction_8001_Junction_8002 J002																																						3.409%	5.926074%	0%	0%																																																																										0.27228482816073%	3.1694202%	7.994958250167%
rrn-3.1 I_+_15065143_15065200_15065704_15065971_15066015_15066060_15066401_15066789_15066821_15066826 5_Junction_7974_Junction_7975 J002 3_Junction_7498_Junction_7975 J002 3_Junction_7476_Junction_7822_Junction_7960_Junction_7974_Junction_8001_Junction_8093 J001 5_Junction_8001_Junction_8002 J001	rrn-3.1	WBGene00004622	F31C3.9	I_+_15065143_15065200_15065704_15065971_15066015_15066060_15066401_15066789_15066821_15066826 5_Junction_7974_Junction_7975 J002 3_Junction_7498_Junction_7975 J002 3_Junction_7476_Junction_7822_Junction_7960_Junction_7974_Junction_8001_Junction_8093 J001 5_Junction_8001_Junction_8002 J001																																						0%	0%	0.3575%	0%																																																																										0.10883989052244%	0.1762641%	0.0388904796665%
rrn-3.1 I_+_15065143_15065200_15065704_15065971_15066015_15066060_15066401_15066789_15066821_15066826 5_Junction_7974_Junction_7975 J002 3_Junction_7498_Junction_7975 J002 3_Junction_7476_Junction_7822_Junction_7960_Junction_7974_Junction_8001_Junction_8093 J001 5_Junction_8001_Junction_8002 J002	rrn-3.1	WBGene00004622	F31C3.9	I_+_15065143_15065200_15065704_15065971_15066015_15066060_15066401_15066789_15066821_15066826 5_Junction_7974_Junction_7975 J002 3_Junction_7498_Junction_7975 J002 3_Junction_7476_Junction_7822_Junction_7960_Junction_7974_Junction_8001_Junction_8093 J001 5_Junction_8001_Junction_8002 J002																																						0%	0%	1.0725%	0%																																																																										0.05441178267756%	0.1175094%	0.0272273028335%
rrn-3.1 I_+_15065143_15065200_15065704_15065971_15066015_15066060_15066401_15066789_15066821_15066826 5_Junction_7974_Junction_7975 J002 3_Junction_7498_Junction_7975 J002 3_Junction_7476_Junction_7822_Junction_7960_Junction_7974_Junction_8001_Junction_8093 J002 5_Junction_8001_Junction_8002 J001	rrn-3.1	WBGene00004622	F31C3.9	I_+_15065143_15065200_15065704_15065971_15066015_15066060_15066401_15066789_15066821_15066826 5_Junction_7974_Junction_7975 J002 3_Junction_7498_Junction_7975 J002 3_Junction_7476_Junction_7822_Junction_7960_Junction_7974_Junction_8001_Junction_8093 J002 5_Junction_8001_Junction_8002 J001																																						0%	10.186926%	5.71375%	13.785%																																																																										0.78945940999695%	2.8177254%	1.8177511210355%
rrn-3.1 I_+_15065143_15065200_15065704_15065971_15066015_15066060_15066401_15066789_15066821_15066826 5_Junction_7974_Junction_7975 J002 3_Junction_7498_Junction_7975 J002 3_Junction_7476_Junction_7822_Junction_7960_Junction_7974_Junction_8001_Junction_8093 J002 5_Junction_8001_Junction_8002 J002	rrn-3.1	WBGene00004622	F31C3.9	I_+_15065143_15065200_15065704_15065971_15066015_15066060_15066401_15066789_15066821_15066826 5_Junction_7974_Junction_7975 J002 3_Junction_7498_Junction_7975 J002 3_Junction_7476_Junction_7822_Junction_7960_Junction_7974_Junction_8001_Junction_8093 J002 5_Junction_8001_Junction_8002 J002																																						4.773%	10.186926%	17.14125%	0%																																																																										0.39467049850305%	1.8784836%	1.2726112064645%
rrn-3.1 I_+_15065143_15065200_15065704_15065971_15066015_15066060_15066401_15066789_15066821_15066826 5_Junction_7974_Junction_7975 J002 3_Junction_7498_Junction_7975 J002 3_Junction_7476_Junction_7822_Junction_7960_Junction_7974_Junction_8001_Junction_8093 J003 5_Junction_8001_Junction_8002 J001	rrn-3.1	WBGene00004622	F31C3.9	I_+_15065143_15065200_15065704_15065971_15066015_15066060_15066401_15066789_15066821_15066826 5_Junction_7974_Junction_7975 J002 3_Junction_7498_Junction_7975 J002 3_Junction_7476_Junction_7822_Junction_7960_Junction_7974_Junction_8001_Junction_8093 J003 5_Junction_8001_Junction_8002 J001																																						0%	7.408926%	2.1425%	3.243%																																																																										0.27228482816073%	2.9927394%	0.4166837107125%
rrn-3.1 I_+_15065143_15065200_15065704_15065971_15066015_15066060_15066401_15066789_15066821_15066826 5_Junction_7974_Junction_7975 J002 3_Junction_7498_Junction_7975 J002 3_Junction_7476_Junction_7822_Junction_7960_Junction_7974_Junction_8001_Junction_8093 J003 5_Junction_8001_Junction_8002 J002	rrn-3.1	WBGene00004622	F31C3.9	I_+_15065143_15065200_15065704_15065971_15066015_15066060_15066401_15066789_15066821_15066826 5_Junction_7974_Junction_7975 J002 3_Junction_7498_Junction_7975 J002 3_Junction_7476_Junction_7822_Junction_7960_Junction_7974_Junction_8001_Junction_8093 J003 5_Junction_8001_Junction_8002 J002																																						0.909%	7.408926%	6.4275%	0%																																																																										0.13612199373927%	1.9951596%	0.2917211017875%
rrn-3.1 I_+_15065143_15065200_15065704_15065971_15066015_15066060_15066401_15066789_15066821_15066826 5_Junction_7974_Junction_7975 J002 3_Junction_7498_Junction_7975 J002 3_Junction_7476_Junction_7822_Junction_7960_Junction_7974_Junction_8001_Junction_8093 J004 5_Junction_8001_Junction_8002 J001	rrn-3.1	WBGene00004622	F31C3.9	I_+_15065143_15065200_15065704_15065971_15066015_15066060_15066401_15066789_15066821_15066826 5_Junction_7974_Junction_7975 J002 3_Junction_7498_Junction_7975 J002 3_Junction_7476_Junction_7822_Junction_7960_Junction_7974_Junction_8001_Junction_8093 J004 5_Junction_8001_Junction_8002 J001																																						0%	0%	0.3575%	2.433%																																																																										0.29949480079134%	1.2325986%	0.1843509750425%
rrn-3.1 I_+_15065143_15065200_15065704_15065971_15066015_15066060_15066401_15066789_15066821_15066826 5_Junction_7974_Junction_7975 J002 3_Junction_7498_Junction_7975 J002 3_Junction_7476_Junction_7822_Junction_7960_Junction_7974_Junction_8001_Junction_8093 J004 5_Junction_8001_Junction_8002 J002	rrn-3.1	WBGene00004622	F31C3.9	I_+_15065143_15065200_15065704_15065971_15066015_15066060_15066401_15066789_15066821_15066826 5_Junction_7974_Junction_7975 J002 3_Junction_7498_Junction_7975 J002 3_Junction_7476_Junction_7822_Junction_7960_Junction_7974_Junction_8001_Junction_8093 J004 5_Junction_8001_Junction_8002 J002																																						0.909%	0%	1.0725%	0%																																																																										0.14972493940866%	0.8217324%	0.1290644874575%
rrn-3.1 I_+_15065143_15065200_15065704_15065971_15066015_15066060_15066401_15066789_15066821_15066826 5_Junction_7974_Junction_7975 J002 3_Junction_7498_Junction_7975 J002 3_Junction_7476_Junction_7822_Junction_7960_Junction_7974_Junction_8001_Junction_8093 J005 5_Junction_8001_Junction_8002 J001	rrn-3.1	WBGene00004622	F31C3.9	I_+_15065143_15065200_15065704_15065971_15066015_15066060_15066401_15066789_15066821_15066826 5_Junction_7974_Junction_7975 J002 3_Junction_7498_Junction_7975 J002 3_Junction_7476_Junction_7822_Junction_7960_Junction_7974_Junction_8001_Junction_8093 J005 5_Junction_8001_Junction_8002 J001																																						0%	2.778%	0.71375%	1.623%																																																																										0.10883989052244%	0.5287923%	0.145460495376%
rrn-3.1 I_+_15065143_15065200_15065704_15065971_15066015_15066060_15066401_15066789_15066821_15066826 5_Junction_7974_Junction_7975 J002 3_Junction_7498_Junction_7975 J002 3_Junction_7476_Junction_7822_Junction_7960_Junction_7974_Junction_8001_Junction_8093 J005 5_Junction_8001_Junction_8002 J002	rrn-3.1	WBGene00004622	F31C3.9	I_+_15065143_15065200_15065704_15065971_15066015_15066060_15066401_15066789_15066821_15066826 5_Junction_7974_Junction_7975 J002 3_Junction_7498_Junction_7975 J002 3_Junction_7476_Junction_7822_Junction_7960_Junction_7974_Junction_8001_Junction_8093 J005 5_Junction_8001_Junction_8002 J002																																						0%	2.778%	2.14125%	0%																																																																										0.05441178267756%	0.3525282%	0.101837184624%
rrn-3.1 I_+_15065143_15065200_15065704_15065971_15066015_15066060_15066401_15066789_15066821_15066826 5_Junction_7974_Junction_7975 J002 3_Junction_7498_Junction_7975 J002 3_Junction_7476_Junction_7822_Junction_7960_Junction_7974_Junction_8001_Junction_8093 J006 5_Junction_8001_Junction_8002 J001	rrn-3.1	WBGene00004622	F31C3.9	I_+_15065143_15065200_15065704_15065971_15066015_15066060_15066401_15066789_15066821_15066826 5_Junction_7974_Junction_7975 J002 3_Junction_7498_Junction_7975 J002 3_Junction_7476_Junction_7822_Junction_7960_Junction_7974_Junction_8001_Junction_8093 J006 5_Junction_8001_Junction_8002 J001																																						0%	7.408926%	3.21375%	8.919%																																																																										0.27228482816073%	4.7541303%	2.447574863167%
rrn-3.1 I_+_15065143_15065200_15065704_15065971_15066015_15066060_15066401_15066789_15066821_15066826 5_Junction_7974_Junction_7975 J002 3_Junction_7498_Junction_7975 J002 3_Junction_7476_Junction_7822_Junction_7960_Junction_7974_Junction_8001_Junction_8093 J006 5_Junction_8001_Junction_8002 J002	rrn-3.1	WBGene00004622	F31C3.9	I_+_15065143_15065200_15065704_15065971_15066015_15066060_15066401_15066789_15066821_15066826 5_Junction_7974_Junction_7975 J002 3_Junction_7498_Junction_7975 J002 3_Junction_7476_Junction_7822_Junction_7960_Junction_7974_Junction_8001_Junction_8093 J006 5_Junction_8001_Junction_8002 J002																																						3.409%	7.408926%	9.64125%	0%																																																																										0.13612199373927%	3.1694202%	1.713552071833%
rrn-3.1 I_+_15065143_15065200_15065704_15065971_15066015_15066060_15066401_15066789_15066821_15066826 5_Junction_8375_Junction_8376 J001 3_Junction_7808_Junction_8376 J001 3_Junction_7783_Junction_8205_Junction_8356_Junction_8375_Junction_8406_Junction_8524 J001 5_Junction_8406_Junction_8407 J001	rrn-3.1	WBGene00004622	F31C3.9	I_+_15065143_15065200_15065704_15065971_15066015_15066060_15066401_15066789_15066821_15066826 5_Junction_8375_Junction_8376 J001 3_Junction_7808_Junction_8376 J001 3_Junction_7783_Junction_8205_Junction_8356_Junction_8375_Junction_8406_Junction_8524 J001 5_Junction_8406_Junction_8407 J001																																																																																	0%	0%	0.65994060132%	0.0996035712%																															2.39588223692244%	0.2467359%	0.1915224976665%
rrn-3.1 I_+_15065143_15065200_15065704_15065971_15066015_15066060_15066401_15066789_15066821_15066826 5_Junction_8375_Junction_8376 J001 3_Junction_7808_Junction_8376 J001 3_Junction_7783_Junction_8205_Junction_8356_Junction_8375_Junction_8406_Junction_8524 J001 5_Junction_8406_Junction_8407 J002	rrn-3.1	WBGene00004622	F31C3.9	I_+_15065143_15065200_15065704_15065971_15066015_15066060_15066401_15066789_15066821_15066826 5_Junction_8375_Junction_8376 J001 3_Junction_7808_Junction_8376 J001 3_Junction_7783_Junction_8205_Junction_8356_Junction_8375_Junction_8406_Junction_8524 J001 5_Junction_8406_Junction_8407 J002																																																																																	0%	0%	0.43996040088%	0.1067004288%																															1.19776143627756%	0.1644906%	0.1340852848335%
rrn-3.1 I_+_15065143_15065200_15065704_15065971_15066015_15066060_15066401_15066789_15066821_15066826 5_Junction_8375_Junction_8376 J001 3_Junction_7808_Junction_8376 J001 3_Junction_7783_Junction_8205_Junction_8356_Junction_8375_Junction_8406_Junction_8524 J002 5_Junction_8406_Junction_8407 J001	rrn-3.1	WBGene00004622	F31C3.9	I_+_15065143_15065200_15065704_15065971_15066015_15066060_15066401_15066789_15066821_15066826 5_Junction_8375_Junction_8376 J001 3_Junction_7808_Junction_8376 J001 3_Junction_7783_Junction_8205_Junction_8356_Junction_8375_Junction_8406_Junction_8524 J002 5_Junction_8406_Junction_8407 J001																																																																																	12.50940796875%	9.42826752%	17.80125492132%	7.8064298928%																															17.378295476997%	3.9442746%	8.9518112870355%
rrn-3.1 I_+_15065143_15065200_15065704_15065971_15066015_15066060_15066401_15066789_15066821_15066826 5_Junction_8375_Junction_8376 J001 3_Junction_7808_Junction_8376 J001 3_Junction_7783_Junction_8205_Junction_8356_Junction_8375_Junction_8406_Junction_8524 J002 5_Junction_8406_Junction_8407 J002	rrn-3.1	WBGene00004622	F31C3.9	I_+_15065143_15065200_15065704_15065971_15066015_15066060_15066401_15066789_15066821_15066826 5_Junction_8375_Junction_8376 J001 3_Junction_7808_Junction_8376 J001 3_Junction_7783_Junction_8205_Junction_8356_Junction_8375_Junction_8406_Junction_8524 J002 5_Junction_8406_Junction_8407 J002																																																																																	7.96090453125%	14.14240128%	11.86750328088%	8.3626461072%																															8.68784443150305%	2.6295164%	6.2671810404645%
rrn-3.1 I_+_15065143_15065200_15065704_15065971_15066015_15066060_15066401_15066789_15066821_15066826 5_Junction_8375_Junction_8376 J001 3_Junction_7808_Junction_8376 J001 3_Junction_7783_Junction_8205_Junction_8356_Junction_8375_Junction_8406_Junction_8524 J003 5_Junction_8406_Junction_8407 J001	rrn-3.1	WBGene00004622	F31C3.9	I_+_15065143_15065200_15065704_15065971_15066015_15066060_15066401_15066789_15066821_15066826 5_Junction_8375_Junction_8376 J001 3_Junction_7808_Junction_8376 J001 3_Junction_7783_Junction_8205_Junction_8356_Junction_8375_Junction_8406_Junction_8524 J003 5_Junction_8406_Junction_8407 J001																																																																																	3.166739296875%	0.29013312%	3.95535827934%	2.5683492288%																															5.99378022196073%	4.1892606%	2.0520267607125%
rrn-3.1 I_+_15065143_15065200_15065704_15065971_15066015_15066060_15066401_15066789_15066821_15066826 5_Junction_8375_Junction_8376 J001 3_Junction_7808_Junction_8376 J001 3_Junction_7783_Junction_8205_Junction_8356_Junction_8375_Junction_8406_Junction_8524 J003 5_Junction_8406_Junction_8407 J002	rrn-3.1	WBGene00004622	F31C3.9	I_+_15065143_15065200_15065704_15065971_15066015_15066060_15066401_15066789_15066821_15066826 5_Junction_8375_Junction_8376 J001 3_Junction_7808_Junction_8376 J001 3_Junction_7783_Junction_8205_Junction_8356_Junction_8375_Junction_8406_Junction_8524 J003 5_Junction_8406_Junction_8407 J002																																																																																	2.015291953125%	0.43519968%	2.63690551956%	2.7513467712%																															2.99644059993927%	2.7928404%	1.4366280517875%
rrn-3.1 I_+_15065143_15065200_15065704_15065971_15066015_15066060_15066401_15066789_15066821_15066826 5_Junction_8375_Junction_8376 J001 3_Junction_7808_Junction_8376 J001 3_Junction_7783_Junction_8205_Junction_8356_Junction_8375_Junction_8406_Junction_8524 J004 5_Junction_8406_Junction_8407 J001	rrn-3.1	WBGene00004622	F31C3.9	I_+_15065143_15065200_15065704_15065971_15066015_15066060_15066401_15066789_15066821_15066826 5_Junction_8375_Junction_8376 J001 3_Junction_7808_Junction_8376 J001 3_Junction_7783_Junction_8205_Junction_8356_Junction_8375_Junction_8406_Junction_8524 J004 5_Junction_8406_Junction_8407 J001																																																																																	1.742494359375%	0.4341408%	3.95535827934%	1.3837781856%																															6.59275078119134%	1.7254014%	0.9078663850425%
rrn-3.1 I_+_15065143_15065200_15065704_15065971_15066015_15066060_15066401_15066789_15066821_15066826 5_Junction_8375_Junction_8376 J001 3_Junction_7808_Junction_8376 J001 3_Junction_7783_Junction_8205_Junction_8356_Junction_8375_Junction_8406_Junction_8524 J004 5_Junction_8406_Junction_8407 J002	rrn-3.1	WBGene00004622	F31C3.9	I_+_15065143_15065200_15065704_15065971_15066015_15066060_15066401_15066789_15066821_15066826 5_Junction_8375_Junction_8376 J001 3_Junction_7808_Junction_8376 J001 3_Junction_7783_Junction_8205_Junction_8356_Junction_8375_Junction_8406_Junction_8524 J004 5_Junction_8406_Junction_8407 J002																																																																																	1.108911890625%	0.6512112%	2.63690551956%	1.4823738144%																															3.29588095900866%	1.1502676%	0.6355990774575%
rrn-3.1 I_+_15065143_15065200_15065704_15065971_15066015_15066060_15066401_15066789_15066821_15066826 5_Junction_8375_Junction_8376 J001 3_Junction_7808_Junction_8376 J001 3_Junction_7783_Junction_8205_Junction_8356_Junction_8375_Junction_8406_Junction_8524 J005 5_Junction_8406_Junction_8407 J001	rrn-3.1	WBGene00004622	F31C3.9	I_+_15065143_15065200_15065704_15065971_15066015_15066060_15066401_15066789_15066821_15066826 5_Junction_8375_Junction_8376 J001 3_Junction_7808_Junction_8376 J001 3_Junction_7783_Junction_8205_Junction_8356_Junction_8375_Junction_8406_Junction_8524 J005 5_Junction_8406_Junction_8407 J001																																																																																	1.742494359375%	0.29013312%	5.9351800833%	1.3837781856%																															2.39588223692244%	0.7402077%	0.716343887376%
rrn-3.1 I_+_15065143_15065200_15065704_15065971_15066015_15066060_15066401_15066789_15066821_15066826 5_Junction_8375_Junction_8376 J001 3_Junction_7808_Junction_8376 J001 3_Junction_7783_Junction_8205_Junction_8356_Junction_8375_Junction_8406_Junction_8524 J005 5_Junction_8406_Junction_8407 J002	rrn-3.1	WBGene00004622	F31C3.9	I_+_15065143_15065200_15065704_15065971_15066015_15066060_15066401_15066789_15066821_15066826 5_Junction_8375_Junction_8376 J001 3_Junction_7808_Junction_8376 J001 3_Junction_7783_Junction_8205_Junction_8356_Junction_8375_Junction_8406_Junction_8524 J005 5_Junction_8406_Junction_8407 J002																																																																																	1.108911890625%	0.43519968%	3.9567867222%	1.4823738144%																															1.19776143627756%	0.4934718%	0.501513792624%
rrn-3.1 I_+_15065143_15065200_15065704_15065971_15066015_15066060_15066401_15066789_15066821_15066826 5_Junction_8375_Junction_8376 J001 3_Junction_7808_Junction_8376 J001 3_Junction_7783_Junction_8205_Junction_8356_Junction_8375_Junction_8406_Junction_8524 J006 5_Junction_8406_Junction_8407 J001	rrn-3.1	WBGene00004622	F31C3.9	I_+_15065143_15065200_15065704_15065971_15066015_15066060_15066401_15066789_15066821_15066826 5_Junction_8375_Junction_8376 J001 3_Junction_7808_Junction_8376 J001 3_Junction_7783_Junction_8205_Junction_8356_Junction_8375_Junction_8406_Junction_8524 J006 5_Junction_8406_Junction_8407 J001																																																																																	12.35185875%	10.73280768%	10.55047896396%	4.5461915712%																															5.99378022196073%	6.6548697%	12.053480827167%
rrn-3.1 I_+_15065143_15065200_15065704_15065971_15066015_15066060_15066401_15066789_15066821_15066826 5_Junction_8375_Junction_8376 J001 3_Junction_7808_Junction_8376 J001 3_Junction_7783_Junction_8205_Junction_8356_Junction_8375_Junction_8406_Junction_8524 J006 5_Junction_8406_Junction_8407 J002	rrn-3.1	WBGene00004622	F31C3.9	I_+_15065143_15065200_15065704_15065971_15066015_15066060_15066401_15066789_15066821_15066826 5_Junction_8375_Junction_8376 J001 3_Junction_7808_Junction_8376 J001 3_Junction_7783_Junction_8205_Junction_8356_Junction_8375_Junction_8406_Junction_8524 J006 5_Junction_8406_Junction_8407 J002																																																																																	7.86064125%	16.09921152%	7.03365264264%	4.8701124288%																															2.99644059993927%	4.4365798%	8.438666107833%
rrn-3.1 I_+_15065143_15065200_15065704_15065971_15066015_15066060_15066401_15066789_15066821_15066826 5_Junction_8375_Junction_8376 J001 3_Junction_7808_Junction_8376 J002 3_Junction_7783_Junction_8205_Junction_8356_Junction_8375_Junction_8406_Junction_8524 J001 5_Junction_8406_Junction_8407 J001	rrn-3.1	WBGene00004622	F31C3.9	I_+_15065143_15065200_15065704_15065971_15066015_15066060_15066401_15066789_15066821_15066826 5_Junction_8375_Junction_8376 J001 3_Junction_7808_Junction_8376 J002 3_Junction_7783_Junction_8205_Junction_8356_Junction_8375_Junction_8406_Junction_8524 J001 5_Junction_8406_Junction_8407 J001																																																																																	0%	0%	0.13201979868%	0.0996035712%																															1.19776143627756%	0.2467359%	0.0410488413335%
rrn-3.1 I_+_15065143_15065200_15065704_15065971_15066015_15066060_15066401_15066789_15066821_15066826 5_Junction_8375_Junction_8376 J001 3_Junction_7808_Junction_8376 J002 3_Junction_7783_Junction_8205_Junction_8356_Junction_8375_Junction_8406_Junction_8524 J001 5_Junction_8406_Junction_8407 J002	rrn-3.1	WBGene00004622	F31C3.9	I_+_15065143_15065200_15065704_15065971_15066015_15066060_15066401_15066789_15066821_15066826 5_Junction_8375_Junction_8376 J001 3_Junction_7808_Junction_8376 J002 3_Junction_7783_Junction_8205_Junction_8356_Junction_8375_Junction_8406_Junction_8524 J001 5_Junction_8406_Junction_8407 J002																																																																																	0%	0%	0.08801319912%	0.1067004288%																															0.59879089052244%	0.1644906%	0.0287383761665%
rrn-3.1 I_+_15065143_15065200_15065704_15065971_15066015_15066060_15066401_15066789_15066821_15066826 5_Junction_8375_Junction_8376 J001 3_Junction_7808_Junction_8376 J002 3_Junction_7783_Junction_8205_Junction_8356_Junction_8375_Junction_8406_Junction_8524 J002 5_Junction_8406_Junction_8407 J001	rrn-3.1	WBGene00004622	F31C3.9	I_+_15065143_15065200_15065704_15065971_15066015_15066060_15066401_15066789_15066821_15066826 5_Junction_8375_Junction_8376 J001 3_Junction_7808_Junction_8376 J002 3_Junction_7783_Junction_8205_Junction_8356_Junction_8375_Junction_8406_Junction_8524 J002 5_Junction_8406_Junction_8407 J001																																																																																	4.16980265625%	1.25653248%	3.56110547868%	7.8064298928%																															8.68784443150305%	3.9442746%	1.9186335059645%
rrn-3.1 I_+_15065143_15065200_15065704_15065971_15066015_15066060_15066401_15066789_15066821_15066826 5_Junction_8375_Junction_8376 J001 3_Junction_7808_Junction_8376 J002 3_Junction_7783_Junction_8205_Junction_8356_Junction_8375_Junction_8406_Junction_8524 J002 5_Junction_8406_Junction_8407 J002	rrn-3.1	WBGene00004622	F31C3.9	I_+_15065143_15065200_15065704_15065971_15066015_15066060_15066401_15066789_15066821_15066826 5_Junction_8375_Junction_8376 J001 3_Junction_7808_Junction_8376 J002 3_Junction_7783_Junction_8205_Junction_8356_Junction_8375_Junction_8406_Junction_8524 J002 5_Junction_8406_Junction_8407 J002																																																																																	2.65363484375%	1.88479872%	2.37407031912%	8.3626461072%																															4.34327065999695%	2.6295164%	1.3432391665355%
rrn-3.1 I_+_15065143_15065200_15065704_15065971_15066015_15066060_15066401_15066789_15066821_15066826 5_Junction_8375_Junction_8376 J001 3_Junction_7808_Junction_8376 J002 3_Junction_7783_Junction_8205_Junction_8356_Junction_8375_Junction_8406_Junction_8524 J003 5_Junction_8406_Junction_8407 J001	rrn-3.1	WBGene00004622	F31C3.9	I_+_15065143_15065200_15065704_15065971_15066015_15066060_15066401_15066789_15066821_15066826 5_Junction_8375_Junction_8376 J001 3_Junction_7808_Junction_8376 J002 3_Junction_7783_Junction_8205_Junction_8356_Junction_8375_Junction_8406_Junction_8524 J003 5_Junction_8406_Junction_8407 J001																																																																																	1.055579765625%	0.03866688%	0.79126152066%	2.5683492288%																															2.99644059993927%	4.1892606%	0.4398090142875%
rrn-3.1 I_+_15065143_15065200_15065704_15065971_15066015_15066060_15066401_15066789_15066821_15066826 5_Junction_8375_Junction_8376 J001 3_Junction_7808_Junction_8376 J002 3_Junction_7783_Junction_8205_Junction_8356_Junction_8375_Junction_8406_Junction_8524 J003 5_Junction_8406_Junction_8407 J002	rrn-3.1	WBGene00004622	F31C3.9	I_+_15065143_15065200_15065704_15065971_15066015_15066060_15066401_15066789_15066821_15066826 5_Junction_8375_Junction_8376 J001 3_Junction_7808_Junction_8376 J002 3_Junction_7783_Junction_8205_Junction_8356_Junction_8375_Junction_8406_Junction_8524 J003 5_Junction_8406_Junction_8407 J002																																																																																	0.671763984375%	0.05800032%	0.52750768044%	2.7513467712%																															1.49799557816073%	2.7928404%	0.3079111732125%
rrn-3.1 I_+_15065143_15065200_15065704_15065971_15066015_15066060_15066401_15066789_15066821_15066826 5_Junction_8375_Junction_8376 J001 3_Junction_7808_Junction_8376 J002 3_Junction_7783_Junction_8205_Junction_8356_Junction_8375_Junction_8406_Junction_8524 J004 5_Junction_8406_Junction_8407 J001	rrn-3.1	WBGene00004622	F31C3.9	I_+_15065143_15065200_15065704_15065971_15066015_15066060_15066401_15066789_15066821_15066826 5_Junction_8375_Junction_8376 J001 3_Junction_7808_Junction_8376 J002 3_Junction_7783_Junction_8205_Junction_8356_Junction_8375_Junction_8406_Junction_8524 J004 5_Junction_8406_Junction_8407 J001																																																																																	0.580831453125%	0.0578592%	0.79126152066%	1.3837781856%																															3.29588095900866%	1.7254014%	0.1945821699575%
rrn-3.1 I_+_15065143_15065200_15065704_15065971_15066015_15066060_15066401_15066789_15066821_15066826 5_Junction_8375_Junction_8376 J001 3_Junction_7808_Junction_8376 J002 3_Junction_7783_Junction_8205_Junction_8356_Junction_8375_Junction_8406_Junction_8524 J004 5_Junction_8406_Junction_8407 J002	rrn-3.1	WBGene00004622	F31C3.9	I_+_15065143_15065200_15065704_15065971_15066015_15066060_15066401_15066789_15066821_15066826 5_Junction_8375_Junction_8376 J001 3_Junction_7808_Junction_8376 J002 3_Junction_7783_Junction_8205_Junction_8356_Junction_8375_Junction_8406_Junction_8524 J004 5_Junction_8406_Junction_8407 J002																																																																																	0.369637296875%	0.0867888%	0.52750768044%	1.4823738144%																															1.64769330079134%	1.1502676%	0.1362273675425%
rrn-3.1 I_+_15065143_15065200_15065704_15065971_15066015_15066060_15066401_15066789_15066821_15066826 5_Junction_8375_Junction_8376 J001 3_Junction_7808_Junction_8376 J002 3_Junction_7783_Junction_8205_Junction_8356_Junction_8375_Junction_8406_Junction_8524 J005 5_Junction_8406_Junction_8407 J001	rrn-3.1	WBGene00004622	F31C3.9	I_+_15065143_15065200_15065704_15065971_15066015_15066060_15066401_15066789_15066821_15066826 5_Junction_8375_Junction_8376 J001 3_Junction_7808_Junction_8376 J002 3_Junction_7783_Junction_8205_Junction_8356_Junction_8375_Junction_8406_Junction_8524 J005 5_Junction_8406_Junction_8407 J001																																																																																	0.580831453125%	0.03866688%	1.1873209167%	1.3837781856%																															1.19776143627756%	0.7402077%	0.153533328624%
rrn-3.1 I_+_15065143_15065200_15065704_15065971_15066015_15066060_15066401_15066789_15066821_15066826 5_Junction_8375_Junction_8376 J001 3_Junction_7808_Junction_8376 J002 3_Junction_7783_Junction_8205_Junction_8356_Junction_8375_Junction_8406_Junction_8524 J005 5_Junction_8406_Junction_8407 J002	rrn-3.1	WBGene00004622	F31C3.9	I_+_15065143_15065200_15065704_15065971_15066015_15066060_15066401_15066789_15066821_15066826 5_Junction_8375_Junction_8376 J001 3_Junction_7808_Junction_8376 J002 3_Junction_7783_Junction_8205_Junction_8356_Junction_8375_Junction_8406_Junction_8524 J005 5_Junction_8406_Junction_8407 J002																																																																																	0.369637296875%	0.05800032%	0.7915472778%	1.4823738144%																															0.59879089052244%	0.4934718%	0.107488991376%
rrn-3.1 I_+_15065143_15065200_15065704_15065971_15066015_15066060_15066401_15066789_15066821_15066826 5_Junction_8375_Junction_8376 J001 3_Junction_7808_Junction_8376 J002 3_Junction_7783_Junction_8205_Junction_8356_Junction_8375_Junction_8406_Junction_8524 J006 5_Junction_8406_Junction_8407 J001	rrn-3.1	WBGene00004622	F31C3.9	I_+_15065143_15065200_15065704_15065971_15066015_15066060_15066401_15066789_15066821_15066826 5_Junction_8375_Junction_8376 J001 3_Junction_7808_Junction_8376 J002 3_Junction_7783_Junction_8205_Junction_8356_Junction_8375_Junction_8406_Junction_8524 J006 5_Junction_8406_Junction_8407 J001																																																																																	4.11728625%	1.43039232%	2.11060223604%	4.5461915712%																															2.99644059993927%	6.6548697%	2.583411494833%
rrn-3.1 I_+_15065143_15065200_15065704_15065971_15066015_15066060_15066401_15066789_15066821_15066826 5_Junction_8375_Junction_8376 J001 3_Junction_7808_Junction_8376 J002 3_Junction_7783_Junction_8205_Junction_8356_Junction_8375_Junction_8406_Junction_8524 J006 5_Junction_8406_Junction_8407 J002	rrn-3.1	WBGene00004622	F31C3.9	I_+_15065143_15065200_15065704_15065971_15066015_15066060_15066401_15066789_15066821_15066826 5_Junction_8375_Junction_8376 J001 3_Junction_7808_Junction_8376 J002 3_Junction_7783_Junction_8205_Junction_8356_Junction_8375_Junction_8406_Junction_8524 J006 5_Junction_8406_Junction_8407 J002																																																																																	2.62021375%	2.14558848%	1.40706815736%	4.8701124288%																															1.49799557816073%	4.4365798%	1.808651570167%
rrn-3.1 I_+_15065143_15065200_15065704_15065971_15066015_15066060_15066401_15066789_15066821_15066826 5_Junction_8375_Junction_8376 J002 3_Junction_7808_Junction_8376 J001 3_Junction_7783_Junction_8205_Junction_8356_Junction_8375_Junction_8406_Junction_8524 J001 5_Junction_8406_Junction_8407 J001	rrn-3.1	WBGene00004622	F31C3.9	I_+_15065143_15065200_15065704_15065971_15066015_15066060_15066401_15066789_15066821_15066826 5_Junction_8375_Junction_8376 J002 3_Junction_7808_Junction_8376 J001 3_Junction_7783_Junction_8205_Junction_8356_Junction_8375_Junction_8406_Junction_8524 J001 5_Junction_8406_Junction_8407 J001																																																																																	0%	0%	0.11002859868%	0.0355804288%																															0.21771243627756%	0.1762641%	0.1814521813335%
rrn-3.1 I_+_15065143_15065200_15065704_15065971_15066015_15066060_15066401_15066789_15066821_15066826 5_Junction_8375_Junction_8376 J002 3_Junction_7808_Junction_8376 J001 3_Junction_7783_Junction_8205_Junction_8356_Junction_8375_Junction_8406_Junction_8524 J001 5_Junction_8406_Junction_8407 J002	rrn-3.1	WBGene00004622	F31C3.9	I_+_15065143_15065200_15065704_15065971_15066015_15066060_15066401_15066789_15066821_15066826 5_Junction_8375_Junction_8376 J002 3_Junction_7808_Junction_8376 J001 3_Junction_7783_Junction_8205_Junction_8356_Junction_8375_Junction_8406_Junction_8524 J001 5_Junction_8406_Junction_8407 J002																																																																																	0%	0%	0.07335239912%	0.0381155712%																															0.10883989052244%	0.1175094%	0.1270350361665%
rrn-3.1 I_+_15065143_15065200_15065704_15065971_15066015_15066060_15066401_15066789_15066821_15066826 5_Junction_8375_Junction_8376 J002 3_Junction_7808_Junction_8376 J001 3_Junction_7783_Junction_8205_Junction_8356_Junction_8375_Junction_8406_Junction_8524 J002 5_Junction_8406_Junction_8407 J001	rrn-3.1	WBGene00004622	F31C3.9	I_+_15065143_15065200_15065704_15065971_15066015_15066060_15066401_15066789_15066821_15066826 5_Junction_8375_Junction_8376 J002 3_Junction_7808_Junction_8376 J001 3_Junction_7783_Junction_8205_Junction_8356_Junction_8375_Junction_8406_Junction_8524 J002 5_Junction_8406_Junction_8407 J001																																																																																	5.68609453125%	6.28551168%	2.96791427868%	2.7886161072%																															1.57915568150305%	2.8177254%	8.4811220859645%
rrn-3.1 I_+_15065143_15065200_15065704_15065971_15066015_15066060_15066401_15066789_15066821_15066826 5_Junction_8375_Junction_8376 J002 3_Junction_7808_Junction_8376 J001 3_Junction_7783_Junction_8205_Junction_8356_Junction_8375_Junction_8406_Junction_8524 J002 5_Junction_8406_Junction_8407 J002	rrn-3.1	WBGene00004622	F31C3.9	I_+_15065143_15065200_15065704_15065971_15066015_15066060_15066401_15066789_15066821_15066826 5_Junction_8375_Junction_8376 J002 3_Junction_7808_Junction_8376 J001 3_Junction_7783_Junction_8205_Junction_8356_Junction_8375_Junction_8406_Junction_8524 J002 5_Junction_8406_Junction_8407 J002																																																																																	3.61859296875%	9.42826752%	1.97860951912%	2.9873078928%																															0.78945940999695%	1.8784836%	5.9376505865355%
rrn-3.1 I_+_15065143_15065200_15065704_15065971_15066015_15066060_15066401_15066789_15066821_15066826 5_Junction_8375_Junction_8376 J002 3_Junction_7808_Junction_8376 J001 3_Junction_7783_Junction_8205_Junction_8356_Junction_8375_Junction_8406_Junction_8524 J003 5_Junction_8406_Junction_8407 J001	rrn-3.1	WBGene00004622	F31C3.9	I_+_15065143_15065200_15065704_15065971_15066015_15066060_15066401_15066789_15066821_15066826 5_Junction_8375_Junction_8376 J002 3_Junction_7808_Junction_8376 J001 3_Junction_7783_Junction_8205_Junction_8356_Junction_8375_Junction_8406_Junction_8524 J003 5_Junction_8406_Junction_8407 J001																																																																																	1.439426953125%	0.19342208%	0.65945712066%	0.9174667712%																															0.54465134993927%	2.9927394%	1.9441305142875%
rrn-3.1 I_+_15065143_15065200_15065704_15065971_15066015_15066060_15066401_15066789_15066821_15066826 5_Junction_8375_Junction_8376 J002 3_Junction_7808_Junction_8376 J001 3_Junction_7783_Junction_8205_Junction_8356_Junction_8375_Junction_8406_Junction_8524 J003 5_Junction_8406_Junction_8407 J002	rrn-3.1	WBGene00004622	F31C3.9	I_+_15065143_15065200_15065704_15065971_15066015_15066060_15066401_15066789_15066821_15066826 5_Junction_8375_Junction_8376 J002 3_Junction_7808_Junction_8376 J001 3_Junction_7783_Junction_8205_Junction_8356_Junction_8375_Junction_8406_Junction_8524 J003 5_Junction_8406_Junction_8407 J002																																																																																	0.916041796875%	0.29013312%	0.43963808044%	0.9828372288%																															0.27228482816073%	1.9951596%	1.3610896732125%
rrn-3.1 I_+_15065143_15065200_15065704_15065971_15066015_15066060_15066401_15066789_15066821_15066826 5_Junction_8375_Junction_8376 J002 3_Junction_7808_Junction_8376 J001 3_Junction_7783_Junction_8205_Junction_8356_Junction_8375_Junction_8406_Junction_8524 J004 5_Junction_8406_Junction_8407 J001	rrn-3.1	WBGene00004622	F31C3.9	I_+_15065143_15065200_15065704_15065971_15066015_15066060_15066401_15066789_15066821_15066826 5_Junction_8375_Junction_8376 J002 3_Junction_7808_Junction_8376 J001 3_Junction_7783_Junction_8205_Junction_8356_Junction_8375_Junction_8406_Junction_8524 J004 5_Junction_8406_Junction_8407 J001																																																																																	0.792042890625%	0.2894272%	0.65945712066%	0.4943138144%																															0.59907945900866%	1.2325986%	0.8601304699575%
rrn-3.1 I_+_15065143_15065200_15065704_15065971_15066015_15066060_15066401_15066789_15066821_15066826 5_Junction_8375_Junction_8376 J002 3_Junction_7808_Junction_8376 J001 3_Junction_7783_Junction_8205_Junction_8356_Junction_8375_Junction_8406_Junction_8524 J004 5_Junction_8406_Junction_8407 J002	rrn-3.1	WBGene00004622	F31C3.9	I_+_15065143_15065200_15065704_15065971_15066015_15066060_15066401_15066789_15066821_15066826 5_Junction_8375_Junction_8376 J002 3_Junction_7808_Junction_8376 J001 3_Junction_7783_Junction_8205_Junction_8356_Junction_8375_Junction_8406_Junction_8524 J004 5_Junction_8406_Junction_8407 J002																																																																																	0.504050859375%	0.4341408%	0.43963808044%	0.5295341856%																															0.29949480079134%	0.8217324%	0.6021790675425%
rrn-3.1 I_+_15065143_15065200_15065704_15065971_15066015_15066060_15066401_15066789_15066821_15066826 5_Junction_8375_Junction_8376 J002 3_Junction_7808_Junction_8376 J001 3_Junction_7783_Junction_8205_Junction_8356_Junction_8375_Junction_8406_Junction_8524 J005 5_Junction_8406_Junction_8407 J001	rrn-3.1	WBGene00004622	F31C3.9	I_+_15065143_15065200_15065704_15065971_15066015_15066060_15066401_15066789_15066821_15066826 5_Junction_8375_Junction_8376 J002 3_Junction_7808_Junction_8376 J001 3_Junction_7783_Junction_8205_Junction_8356_Junction_8375_Junction_8406_Junction_8524 J005 5_Junction_8406_Junction_8407 J001																																																																																	0.792042890625%	0.19342208%	0.9895429167%	0.4943138144%																															0.21771243627756%	0.5287923%	0.678678288624%
rrn-3.1 I_+_15065143_15065200_15065704_15065971_15066015_15066060_15066401_15066789_15066821_15066826 5_Junction_8375_Junction_8376 J002 3_Junction_7808_Junction_8376 J001 3_Junction_7783_Junction_8205_Junction_8356_Junction_8375_Junction_8406_Junction_8524 J005 5_Junction_8406_Junction_8407 J002	rrn-3.1	WBGene00004622	F31C3.9	I_+_15065143_15065200_15065704_15065971_15066015_15066060_15066401_15066789_15066821_15066826 5_Junction_8375_Junction_8376 J002 3_Junction_7808_Junction_8376 J001 3_Junction_7783_Junction_8205_Junction_8356_Junction_8375_Junction_8406_Junction_8524 J005 5_Junction_8406_Junction_8407 J002																																																																																	0.504050859375%	0.29013312%	0.6596952778%	0.5295341856%																															0.10883989052244%	0.3525282%	0.475144031376%
rrn-3.1 I_+_15065143_15065200_15065704_15065971_15066015_15066060_15066401_15066789_15066821_15066826 5_Junction_8375_Junction_8376 J002 3_Junction_7808_Junction_8376 J001 3_Junction_7783_Junction_8205_Junction_8356_Junction_8375_Junction_8406_Junction_8524 J006 5_Junction_8406_Junction_8407 J001	rrn-3.1	WBGene00004622	F31C3.9	I_+_15065143_15065200_15065704_15065971_15066015_15066060_15066401_15066789_15066821_15066826 5_Junction_8375_Junction_8376 J002 3_Junction_7808_Junction_8376 J001 3_Junction_7783_Junction_8205_Junction_8356_Junction_8375_Junction_8406_Junction_8524 J006 5_Junction_8406_Junction_8407 J001																																																																																	5.61448125%	7.15520512%	1.75902863604%	1.6239924288%																															0.54465134993927%	4.7541303%	11.419704814833%
rrn-3.1 I_+_15065143_15065200_15065704_15065971_15066015_15066060_15066401_15066789_15066821_15066826 5_Junction_8375_Junction_8376 J002 3_Junction_7808_Junction_8376 J001 3_Junction_7783_Junction_8205_Junction_8356_Junction_8375_Junction_8406_Junction_8524 J006 5_Junction_8406_Junction_8407 J002	rrn-3.1	WBGene00004622	F31C3.9	I_+_15065143_15065200_15065704_15065971_15066015_15066060_15066401_15066789_15066821_15066826 5_Junction_8375_Junction_8376 J002 3_Junction_7808_Junction_8376 J001 3_Junction_7783_Junction_8205_Junction_8356_Junction_8375_Junction_8406_Junction_8524 J006 5_Junction_8406_Junction_8407 J002																																																																																	3.57301875%	10.73280768%	1.17268575736%	1.7397035712%																															0.27228482816073%	3.1694202%	7.994958250167%
rrn-3.1 I_+_15065143_15065200_15065704_15065971_15066015_15066060_15066401_15066789_15066821_15066826 5_Junction_8375_Junction_8376 J002 3_Junction_7808_Junction_8376 J002 3_Junction_7783_Junction_8205_Junction_8356_Junction_8375_Junction_8406_Junction_8524 J001 5_Junction_8406_Junction_8407 J001	rrn-3.1	WBGene00004622	F31C3.9	I_+_15065143_15065200_15065704_15065971_15066015_15066060_15066401_15066789_15066821_15066826 5_Junction_8375_Junction_8376 J002 3_Junction_7808_Junction_8376 J002 3_Junction_7783_Junction_8205_Junction_8356_Junction_8375_Junction_8406_Junction_8524 J001 5_Junction_8406_Junction_8407 J001																																																																																	0%	0%	0.02201100132%	0.0355804288%																															0.10883989052244%	0.1762641%	0.0388904796665%
rrn-3.1 I_+_15065143_15065200_15065704_15065971_15066015_15066060_15066401_15066789_15066821_15066826 5_Junction_8375_Junction_8376 J002 3_Junction_7808_Junction_8376 J002 3_Junction_7783_Junction_8205_Junction_8356_Junction_8375_Junction_8406_Junction_8524 J001 5_Junction_8406_Junction_8407 J002	rrn-3.1	WBGene00004622	F31C3.9	I_+_15065143_15065200_15065704_15065971_15066015_15066060_15066401_15066789_15066821_15066826 5_Junction_8375_Junction_8376 J002 3_Junction_7808_Junction_8376 J002 3_Junction_7783_Junction_8205_Junction_8356_Junction_8375_Junction_8406_Junction_8524 J001 5_Junction_8406_Junction_8407 J002																																																																																	0%	0%	0.01467400088%	0.0381155712%																															0.05441178267756%	0.1175094%	0.0272273028335%
rrn-3.1 I_+_15065143_15065200_15065704_15065971_15066015_15066060_15066401_15066789_15066821_15066826 5_Junction_8375_Junction_8376 J002 3_Junction_7808_Junction_8376 J002 3_Junction_7783_Junction_8205_Junction_8356_Junction_8375_Junction_8406_Junction_8524 J002 5_Junction_8406_Junction_8407 J001	rrn-3.1	WBGene00004622	F31C3.9	I_+_15065143_15065200_15065704_15065971_15066015_15066060_15066401_15066789_15066821_15066826 5_Junction_8375_Junction_8376 J002 3_Junction_7808_Junction_8376 J002 3_Junction_7783_Junction_8205_Junction_8356_Junction_8375_Junction_8406_Junction_8524 J002 5_Junction_8406_Junction_8407 J001																																																																																	1.89536484375%	0.83768832%	0.59372532132%	2.7886161072%																															0.78945940999695%	2.8177254%	1.8177511210355%
rrn-3.1 I_+_15065143_15065200_15065704_15065971_15066015_15066060_15066401_15066789_15066821_15066826 5_Junction_8375_Junction_8376 J002 3_Junction_7808_Junction_8376 J002 3_Junction_7783_Junction_8205_Junction_8356_Junction_8375_Junction_8406_Junction_8524 J002 5_Junction_8406_Junction_8407 J002	rrn-3.1	WBGene00004622	F31C3.9	I_+_15065143_15065200_15065704_15065971_15066015_15066060_15066401_15066789_15066821_15066826 5_Junction_8375_Junction_8376 J002 3_Junction_7808_Junction_8376 J002 3_Junction_7783_Junction_8205_Junction_8356_Junction_8375_Junction_8406_Junction_8524 J002 5_Junction_8406_Junction_8407 J002																																																																																	1.20619765625%	1.25653248%	0.39581688088%	2.9873078928%																															0.39467049850305%	1.8784836%	1.2726112064645%
rrn-3.1 I_+_15065143_15065200_15065704_15065971_15066015_15066060_15066401_15066789_15066821_15066826 5_Junction_8375_Junction_8376 J002 3_Junction_7808_Junction_8376 J002 3_Junction_7783_Junction_8205_Junction_8356_Junction_8375_Junction_8406_Junction_8524 J003 5_Junction_8406_Junction_8407 J001	rrn-3.1	WBGene00004622	F31C3.9	I_+_15065143_15065200_15065704_15065971_15066015_15066060_15066401_15066789_15066821_15066826 5_Junction_8375_Junction_8376 J002 3_Junction_7808_Junction_8376 J002 3_Junction_7783_Junction_8205_Junction_8356_Junction_8375_Junction_8406_Junction_8524 J003 5_Junction_8406_Junction_8407 J001																																																																																	0.479808984375%	0.02577792%	0.13192307934%	0.9174667712%																															0.27228482816073%	2.9927394%	0.4166837107125%
rrn-3.1 I_+_15065143_15065200_15065704_15065971_15066015_15066060_15066401_15066789_15066821_15066826 5_Junction_8375_Junction_8376 J002 3_Junction_7808_Junction_8376 J002 3_Junction_7783_Junction_8205_Junction_8356_Junction_8375_Junction_8406_Junction_8524 J003 5_Junction_8406_Junction_8407 J002	rrn-3.1	WBGene00004622	F31C3.9	I_+_15065143_15065200_15065704_15065971_15066015_15066060_15066401_15066789_15066821_15066826 5_Junction_8375_Junction_8376 J002 3_Junction_7808_Junction_8376 J002 3_Junction_7783_Junction_8205_Junction_8356_Junction_8375_Junction_8406_Junction_8524 J003 5_Junction_8406_Junction_8407 J002																																																																																	0.305347265625%	0.03866688%	0.08794871956%	0.9828372288%																															0.13612199373927%	1.9951596%	0.2917211017875%
rrn-3.1 I_+_15065143_15065200_15065704_15065971_15066015_15066060_15066401_15066789_15066821_15066826 5_Junction_8375_Junction_8376 J002 3_Junction_7808_Junction_8376 J002 3_Junction_7783_Junction_8205_Junction_8356_Junction_8375_Junction_8406_Junction_8524 J004 5_Junction_8406_Junction_8407 J001	rrn-3.1	WBGene00004622	F31C3.9	I_+_15065143_15065200_15065704_15065971_15066015_15066060_15066401_15066789_15066821_15066826 5_Junction_8375_Junction_8376 J002 3_Junction_7808_Junction_8376 J002 3_Junction_7783_Junction_8205_Junction_8356_Junction_8375_Junction_8406_Junction_8524 J004 5_Junction_8406_Junction_8407 J001																																																																																	0.264014296875%	0.0385728%	0.13192307934%	0.4943138144%																															0.29949480079134%	1.2325986%	0.1843509750425%
rrn-3.1 I_+_15065143_15065200_15065704_15065971_15066015_15066060_15066401_15066789_15066821_15066826 5_Junction_8375_Junction_8376 J002 3_Junction_7808_Junction_8376 J002 3_Junction_7783_Junction_8205_Junction_8356_Junction_8375_Junction_8406_Junction_8524 J004 5_Junction_8406_Junction_8407 J002	rrn-3.1	WBGene00004622	F31C3.9	I_+_15065143_15065200_15065704_15065971_15066015_15066060_15066401_15066789_15066821_15066826 5_Junction_8375_Junction_8376 J002 3_Junction_7808_Junction_8376 J002 3_Junction_7783_Junction_8205_Junction_8356_Junction_8375_Junction_8406_Junction_8524 J004 5_Junction_8406_Junction_8407 J002																																																																																	0.168016953125%	0.0578592%	0.08794871956%	0.5295341856%																															0.14972493940866%	0.8217324%	0.1290644874575%
rrn-3.1 I_+_15065143_15065200_15065704_15065971_15066015_15066060_15066401_15066789_15066821_15066826 5_Junction_8375_Junction_8376 J002 3_Junction_7808_Junction_8376 J002 3_Junction_7783_Junction_8205_Junction_8356_Junction_8375_Junction_8406_Junction_8524 J005 5_Junction_8406_Junction_8407 J001	rrn-3.1	WBGene00004622	F31C3.9	I_+_15065143_15065200_15065704_15065971_15066015_15066060_15066401_15066789_15066821_15066826 5_Junction_8375_Junction_8376 J002 3_Junction_7808_Junction_8376 J002 3_Junction_7783_Junction_8205_Junction_8356_Junction_8375_Junction_8406_Junction_8524 J005 5_Junction_8406_Junction_8407 J001																																																																																	0.264014296875%	0.02577792%	0.1979560833%	0.4943138144%																															0.10883989052244%	0.5287923%	0.145460495376%
rrn-3.1 I_+_15065143_15065200_15065704_15065971_15066015_15066060_15066401_15066789_15066821_15066826 5_Junction_8375_Junction_8376 J002 3_Junction_7808_Junction_8376 J002 3_Junction_7783_Junction_8205_Junction_8356_Junction_8375_Junction_8406_Junction_8524 J005 5_Junction_8406_Junction_8407 J002	rrn-3.1	WBGene00004622	F31C3.9	I_+_15065143_15065200_15065704_15065971_15066015_15066060_15066401_15066789_15066821_15066826 5_Junction_8375_Junction_8376 J002 3_Junction_7808_Junction_8376 J002 3_Junction_7783_Junction_8205_Junction_8356_Junction_8375_Junction_8406_Junction_8524 J005 5_Junction_8406_Junction_8407 J002																																																																																	0.168016953125%	0.03866688%	0.1319707222%	0.5295341856%																															0.05441178267756%	0.3525282%	0.101837184624%
rrn-3.1 I_+_15065143_15065200_15065704_15065971_15066015_15066060_15066401_15066789_15066821_15066826 5_Junction_8375_Junction_8376 J002 3_Junction_7808_Junction_8376 J002 3_Junction_7783_Junction_8205_Junction_8356_Junction_8375_Junction_8406_Junction_8524 J006 5_Junction_8406_Junction_8407 J001	rrn-3.1	WBGene00004622	F31C3.9	I_+_15065143_15065200_15065704_15065971_15066015_15066060_15066401_15066789_15066821_15066826 5_Junction_8375_Junction_8376 J002 3_Junction_7808_Junction_8376 J002 3_Junction_7783_Junction_8205_Junction_8356_Junction_8375_Junction_8406_Junction_8524 J006 5_Junction_8406_Junction_8407 J001																																																																																	1.87149375%	0.95359488%	0.35189016396%	1.6239924288%																															0.27228482816073%	4.7541303%	2.447574863167%
rrn-3.1 I_+_15065143_15065200_15065704_15065971_15066015_15066060_15066401_15066789_15066821_15066826 5_Junction_8375_Junction_8376 J002 3_Junction_7808_Junction_8376 J002 3_Junction_7783_Junction_8205_Junction_8356_Junction_8375_Junction_8406_Junction_8524 J006 5_Junction_8406_Junction_8407 J002	rrn-3.1	WBGene00004622	F31C3.9	I_+_15065143_15065200_15065704_15065971_15066015_15066060_15066401_15066789_15066821_15066826 5_Junction_8375_Junction_8376 J002 3_Junction_7808_Junction_8376 J002 3_Junction_7783_Junction_8205_Junction_8356_Junction_8375_Junction_8406_Junction_8524 J006 5_Junction_8406_Junction_8407 J002																																																																																	1.19100625%	1.43039232%	0.23459344264%	1.7397035712%																															0.13612199373927%	3.1694202%	1.713552071833%
rrn-3.1 I_+_15065143_15065200_15065704_15065971_15066015_15066060_15066401_15066789_15066821_15066826 5_Junction_9305_Junction_9306 J001 3_Junction_8733_Junction_9306 J001 3_Junction_8705_Junction_9122_Junction_9286_Junction_9305_Junction_9338_Junction_9453 J001 5_Junction_9338_Junction_9340 J001	rrn-3.1	WBGene00004622	F31C3.9	I_+_15065143_15065200_15065704_15065971_15066015_15066060_15066401_15066789_15066821_15066826 5_Junction_9305_Junction_9306 J001 3_Junction_8733_Junction_9306 J001 3_Junction_8705_Junction_9122_Junction_9286_Junction_9305_Junction_9338_Junction_9453 J001 5_Junction_9338_Junction_9340 J001																																		0.1109558054025%	0%	0%	0%																																																																														2.39588223692244%	0.2467359%	0.1915224976665%
rrn-3.1 I_+_15065143_15065200_15065704_15065971_15066015_15066060_15066401_15066789_15066821_15066826 5_Junction_9305_Junction_9306 J001 3_Junction_8733_Junction_9306 J001 3_Junction_8705_Junction_9122_Junction_9286_Junction_9305_Junction_9338_Junction_9453 J001 5_Junction_9338_Junction_9340 J002	rrn-3.1	WBGene00004622	F31C3.9	I_+_15065143_15065200_15065704_15065971_15066015_15066060_15066401_15066789_15066821_15066826 5_Junction_9305_Junction_9306 J001 3_Junction_8733_Junction_9306 J001 3_Junction_8705_Junction_9122_Junction_9286_Junction_9305_Junction_9338_Junction_9453 J001 5_Junction_9338_Junction_9340 J002																																		0.1501166778975%	0.2395%	0%	0%																																																																														1.19776143627756%	0.1644906%	0.1340852848335%
rrn-3.1 I_+_15065143_15065200_15065704_15065971_15066015_15066060_15066401_15066789_15066821_15066826 5_Junction_9305_Junction_9306 J001 3_Junction_8733_Junction_9306 J001 3_Junction_8705_Junction_9122_Junction_9286_Junction_9305_Junction_9338_Junction_9453 J002 5_Junction_9338_Junction_9340 J001	rrn-3.1	WBGene00004622	F31C3.9	I_+_15065143_15065200_15065704_15065971_15066015_15066060_15066401_15066789_15066821_15066826 5_Junction_9305_Junction_9306 J001 3_Junction_8733_Junction_9306 J001 3_Junction_8705_Junction_9122_Junction_9286_Junction_9305_Junction_9338_Junction_9453 J002 5_Junction_9338_Junction_9340 J001																																		4.39705274193%	0%	5.7082516425%	18.0306084861%																																																																														17.378295476997%	3.9442746%	8.9518112870355%
rrn-3.1 I_+_15065143_15065200_15065704_15065971_15066015_15066060_15066401_15066789_15066821_15066826 5_Junction_9305_Junction_9306 J001 3_Junction_8733_Junction_9306 J001 3_Junction_8705_Junction_9122_Junction_9286_Junction_9305_Junction_9338_Junction_9453 J002 5_Junction_9338_Junction_9340 J002	rrn-3.1	WBGene00004622	F31C3.9	I_+_15065143_15065200_15065704_15065971_15066015_15066060_15066401_15066789_15066821_15066826 5_Junction_9305_Junction_9306 J001 3_Junction_8733_Junction_9306 J001 3_Junction_8705_Junction_9122_Junction_9286_Junction_9305_Junction_9338_Junction_9453 J002 5_Junction_9338_Junction_9340 J002																																		5.94895370967%	1.271%	6.9767520075%	6.7605485139%																																																																														8.68784443150305%	2.6295164%	6.2671810404645%
rrn-3.1 I_+_15065143_15065200_15065704_15065971_15066015_15066060_15066401_15066789_15066821_15066826 5_Junction_9305_Junction_9306 J001 3_Junction_8733_Junction_9306 J001 3_Junction_8705_Junction_9122_Junction_9286_Junction_9305_Junction_9338_Junction_9453 J003 5_Junction_9338_Junction_9340 J001	rrn-3.1	WBGene00004622	F31C3.9	I_+_15065143_15065200_15065704_15065971_15066015_15066060_15066401_15066789_15066821_15066826 5_Junction_9305_Junction_9306 J001 3_Junction_8733_Junction_9306 J001 3_Junction_8705_Junction_9122_Junction_9286_Junction_9305_Junction_9338_Junction_9453 J003 5_Junction_9338_Junction_9340 J001																																		2.03152072572%	0%	1.59089832%	6.0102028287%																																																																														5.99378022196073%	4.1892606%	2.0520267607125%
rrn-3.1 I_+_15065143_15065200_15065704_15065971_15066015_15066060_15066401_15066789_15066821_15066826 5_Junction_9305_Junction_9306 J001 3_Junction_8733_Junction_9306 J001 3_Junction_8705_Junction_9122_Junction_9286_Junction_9305_Junction_9338_Junction_9453 J003 5_Junction_9338_Junction_9340 J002	rrn-3.1	WBGene00004622	F31C3.9	I_+_15065143_15065200_15065704_15065971_15066015_15066060_15066401_15066789_15066821_15066826 5_Junction_9305_Junction_9306 J001 3_Junction_8733_Junction_9306 J001 3_Junction_8705_Junction_9122_Junction_9286_Junction_9305_Junction_9338_Junction_9453 J003 5_Junction_9338_Junction_9340 J002																																		2.74852804068%	0.052%	1.94443128%	2.2535161713%																																																																														2.99644059993927%	2.7928404%	1.4366280517875%
rrn-3.1 I_+_15065143_15065200_15065704_15065971_15066015_15066060_15066401_15066789_15066821_15066826 5_Junction_9305_Junction_9306 J001 3_Junction_8733_Junction_9306 J001 3_Junction_8705_Junction_9122_Junction_9286_Junction_9305_Junction_9338_Junction_9453 J004 5_Junction_9338_Junction_9340 J001	rrn-3.1	WBGene00004622	F31C3.9	I_+_15065143_15065200_15065704_15065971_15066015_15066060_15066401_15066789_15066821_15066826 5_Junction_9305_Junction_9306 J001 3_Junction_8733_Junction_9306 J001 3_Junction_8705_Junction_9122_Junction_9286_Junction_9305_Junction_9338_Junction_9453 J004 5_Junction_9338_Junction_9340 J001																																		0.501016935735%	0%	1.310683275%	2.256305517375%																																																																														6.59275078119134%	1.7254014%	0.9078663850425%
rrn-3.1 I_+_15065143_15065200_15065704_15065971_15066015_15066060_15066401_15066789_15066821_15066826 5_Junction_9305_Junction_9306 J001 3_Junction_8733_Junction_9306 J001 3_Junction_8705_Junction_9122_Junction_9286_Junction_9305_Junction_9338_Junction_9453 J004 5_Junction_9338_Junction_9340 J002	rrn-3.1	WBGene00004622	F31C3.9	I_+_15065143_15065200_15065704_15065971_15066015_15066060_15066401_15066789_15066821_15066826 5_Junction_9305_Junction_9306 J001 3_Junction_8733_Junction_9306 J001 3_Junction_8705_Junction_9122_Junction_9286_Junction_9305_Junction_9338_Junction_9453 J004 5_Junction_9338_Junction_9340 J002																																		0.677846442465%	0.0105%	1.601946225%	0.845998232625%																																																																														3.29588095900866%	1.1502676%	0.6355990774575%
rrn-3.1 I_+_15065143_15065200_15065704_15065971_15066015_15066060_15066401_15066789_15066821_15066826 5_Junction_9305_Junction_9306 J001 3_Junction_8733_Junction_9306 J001 3_Junction_8705_Junction_9122_Junction_9286_Junction_9305_Junction_9338_Junction_9453 J005 5_Junction_9338_Junction_9340 J001	rrn-3.1	WBGene00004622	F31C3.9	I_+_15065143_15065200_15065704_15065971_15066015_15066060_15066401_15066789_15066821_15066826 5_Junction_9305_Junction_9306 J001 3_Junction_8733_Junction_9306 J001 3_Junction_8705_Junction_9122_Junction_9286_Junction_9305_Junction_9338_Junction_9453 J005 5_Junction_9338_Junction_9340 J001																																		0.473563952955%	0%	0.8421516675%	6.0102028287%																																																																														2.39588223692244%	0.7402077%	0.716343887376%
rrn-3.1 I_+_15065143_15065200_15065704_15065971_15066015_15066060_15066401_15066789_15066821_15066826 5_Junction_9305_Junction_9306 J001 3_Junction_8733_Junction_9306 J001 3_Junction_8705_Junction_9122_Junction_9286_Junction_9305_Junction_9338_Junction_9453 J005 5_Junction_9338_Junction_9340 J002	rrn-3.1	WBGene00004622	F31C3.9	I_+_15065143_15065200_15065704_15065971_15066015_15066060_15066401_15066789_15066821_15066826 5_Junction_9305_Junction_9306 J001 3_Junction_8733_Junction_9306 J001 3_Junction_8705_Junction_9122_Junction_9286_Junction_9305_Junction_9338_Junction_9453 J005 5_Junction_9338_Junction_9340 J002																																		0.640704171645%	0%	1.0292964825%	2.2535161713%																																																																														1.19776143627756%	0.4934718%	0.501513792624%
rrn-3.1 I_+_15065143_15065200_15065704_15065971_15066015_15066060_15066401_15066789_15066821_15066826 5_Junction_9305_Junction_9306 J001 3_Junction_8733_Junction_9306 J001 3_Junction_8705_Junction_9122_Junction_9286_Junction_9305_Junction_9338_Junction_9453 J006 5_Junction_9338_Junction_9340 J001	rrn-3.1	WBGene00004622	F31C3.9	I_+_15065143_15065200_15065704_15065971_15066015_15066060_15066401_15066789_15066821_15066826 5_Junction_9305_Junction_9306 J001 3_Junction_8733_Junction_9306 J001 3_Junction_8705_Junction_9122_Junction_9286_Junction_9305_Junction_9338_Junction_9453 J006 5_Junction_9338_Junction_9340 J001																																		3.9246326632575%	0%	5.6148466275%	17.281812589125%																																																																														5.99378022196073%	6.6548697%	12.053480827167%
rrn-3.1 I_+_15065143_15065200_15065704_15065971_15066015_15066060_15066401_15066789_15066821_15066826 5_Junction_9305_Junction_9306 J001 3_Junction_8733_Junction_9306 J001 3_Junction_8705_Junction_9122_Junction_9286_Junction_9305_Junction_9338_Junction_9453 J006 5_Junction_9338_Junction_9340 J002	rrn-3.1	WBGene00004622	F31C3.9	I_+_15065143_15065200_15065704_15065971_15066015_15066060_15066401_15066789_15066821_15066826 5_Junction_9305_Junction_9306 J001 3_Junction_8733_Junction_9306 J001 3_Junction_8705_Junction_9122_Junction_9286_Junction_9305_Junction_9338_Junction_9453 J006 5_Junction_9338_Junction_9340 J002																																		5.3097971326425%	3.427%	6.8625903225%	6.479788660875%																																																																														2.99644059993927%	4.4365798%	8.438666107833%
rrn-3.1 I_+_15065143_15065200_15065704_15065971_15066015_15066060_15066401_15066789_15066821_15066826 5_Junction_9305_Junction_9306 J001 3_Junction_8733_Junction_9306 J002 3_Junction_8705_Junction_9122_Junction_9286_Junction_9305_Junction_9338_Junction_9453 J001 5_Junction_9338_Junction_9340 J001	rrn-3.1	WBGene00004622	F31C3.9	I_+_15065143_15065200_15065704_15065971_15066015_15066060_15066401_15066789_15066821_15066826 5_Junction_9305_Junction_9306 J001 3_Junction_8733_Junction_9306 J002 3_Junction_8705_Junction_9122_Junction_9286_Junction_9305_Junction_9338_Junction_9453 J001 5_Junction_9338_Junction_9340 J001																																		0.0576956695975%	0%	0%	0%																																																																														1.19776143627756%	0.2467359%	0.0410488413335%
rrn-3.1 I_+_15065143_15065200_15065704_15065971_15066015_15066060_15066401_15066789_15066821_15066826 5_Junction_9305_Junction_9306 J001 3_Junction_8733_Junction_9306 J002 3_Junction_8705_Junction_9122_Junction_9286_Junction_9305_Junction_9338_Junction_9453 J001 5_Junction_9338_Junction_9340 J002	rrn-3.1	WBGene00004622	F31C3.9	I_+_15065143_15065200_15065704_15065971_15066015_15066060_15066401_15066789_15066821_15066826 5_Junction_9305_Junction_9306 J001 3_Junction_8733_Junction_9306 J002 3_Junction_8705_Junction_9122_Junction_9286_Junction_9305_Junction_9338_Junction_9453 J001 5_Junction_9338_Junction_9340 J002																																		0.0780588471025%	0.2395%	0%	0%																																																																														0.59879089052244%	0.1644906%	0.0287383761665%
rrn-3.1 I_+_15065143_15065200_15065704_15065971_15066015_15066060_15066401_15066789_15066821_15066826 5_Junction_9305_Junction_9306 J001 3_Junction_8733_Junction_9306 J002 3_Junction_8705_Junction_9122_Junction_9286_Junction_9305_Junction_9338_Junction_9453 J002 5_Junction_9338_Junction_9340 J001	rrn-3.1	WBGene00004622	F31C3.9	I_+_15065143_15065200_15065704_15065971_15066015_15066060_15066401_15066789_15066821_15066826 5_Junction_9305_Junction_9306 J001 3_Junction_8733_Junction_9306 J002 3_Junction_8705_Junction_9122_Junction_9286_Junction_9305_Junction_9338_Junction_9453 J002 5_Junction_9338_Junction_9340 J001																																		2.28641395807%	0%	4.6703877075%	1.8028625139%																																																																														8.68784443150305%	3.9442746%	1.9186335059645%
rrn-3.1 I_+_15065143_15065200_15065704_15065971_15066015_15066060_15066401_15066789_15066821_15066826 5_Junction_9305_Junction_9306 J001 3_Junction_8733_Junction_9306 J002 3_Junction_8705_Junction_9122_Junction_9286_Junction_9305_Junction_9338_Junction_9453 J002 5_Junction_9338_Junction_9340 J002	rrn-3.1	WBGene00004622	F31C3.9	I_+_15065143_15065200_15065704_15065971_15066015_15066060_15066401_15066789_15066821_15066826 5_Junction_9305_Junction_9306 J001 3_Junction_8733_Junction_9306 J002 3_Junction_8705_Junction_9122_Junction_9286_Junction_9305_Junction_9338_Junction_9453 J002 5_Junction_9338_Junction_9340 J002																																		3.09338359033%	1.271%	5.7082516425%	0.6759804861%																																																																														4.34327065999695%	2.6295164%	1.3432391665355%
rrn-3.1 I_+_15065143_15065200_15065704_15065971_15066015_15066060_15066401_15066789_15066821_15066826 5_Junction_9305_Junction_9306 J001 3_Junction_8733_Junction_9306 J002 3_Junction_8705_Junction_9122_Junction_9286_Junction_9305_Junction_9338_Junction_9453 J003 5_Junction_9338_Junction_9340 J001	rrn-3.1	WBGene00004622	F31C3.9	I_+_15065143_15065200_15065704_15065971_15066015_15066060_15066401_15066789_15066821_15066826 5_Junction_9305_Junction_9306 J001 3_Junction_8733_Junction_9306 J002 3_Junction_8705_Junction_9122_Junction_9286_Junction_9305_Junction_9338_Junction_9453 J003 5_Junction_9338_Junction_9340 J001																																		1.05636607428%	0%	1.30164408%	0.6009541713%																																																																														2.99644059993927%	4.1892606%	0.4398090142875%
rrn-3.1 I_+_15065143_15065200_15065704_15065971_15066015_15066060_15066401_15066789_15066821_15066826 5_Junction_9305_Junction_9306 J001 3_Junction_8733_Junction_9306 J002 3_Junction_8705_Junction_9122_Junction_9286_Junction_9305_Junction_9338_Junction_9453 J003 5_Junction_9338_Junction_9340 J002	rrn-3.1	WBGene00004622	F31C3.9	I_+_15065143_15065200_15065704_15065971_15066015_15066060_15066401_15066789_15066821_15066826 5_Junction_9305_Junction_9306 J001 3_Junction_8733_Junction_9306 J002 3_Junction_8705_Junction_9122_Junction_9286_Junction_9305_Junction_9338_Junction_9453 J003 5_Junction_9338_Junction_9340 J002																																		1.42920115932%	0.052%	1.59089832%	0.2253268287%																																																																														1.49799557816073%	2.7928404%	0.3079111732125%
rrn-3.1 I_+_15065143_15065200_15065704_15065971_15066015_15066060_15066401_15066789_15066821_15066826 5_Junction_9305_Junction_9306 J001 3_Junction_8733_Junction_9306 J002 3_Junction_8705_Junction_9122_Junction_9286_Junction_9305_Junction_9338_Junction_9453 J004 5_Junction_9338_Junction_9340 J001	rrn-3.1	WBGene00004622	F31C3.9	I_+_15065143_15065200_15065704_15065971_15066015_15066060_15066401_15066789_15066821_15066826 5_Junction_9305_Junction_9306 J001 3_Junction_8733_Junction_9306 J002 3_Junction_8705_Junction_9122_Junction_9286_Junction_9305_Junction_9338_Junction_9453 J004 5_Junction_9338_Junction_9340 J001																																		0.260522714265%	0%	1.072377225%	0.225605732625%																																																																														3.29588095900866%	1.7254014%	0.1945821699575%
rrn-3.1 I_+_15065143_15065200_15065704_15065971_15066015_15066060_15066401_15066789_15066821_15066826 5_Junction_9305_Junction_9306 J001 3_Junction_8733_Junction_9306 J002 3_Junction_8705_Junction_9122_Junction_9286_Junction_9305_Junction_9338_Junction_9453 J004 5_Junction_9338_Junction_9340 J002	rrn-3.1	WBGene00004622	F31C3.9	I_+_15065143_15065200_15065704_15065971_15066015_15066060_15066401_15066789_15066821_15066826 5_Junction_9305_Junction_9306 J001 3_Junction_8733_Junction_9306 J002 3_Junction_8705_Junction_9122_Junction_9286_Junction_9305_Junction_9338_Junction_9453 J004 5_Junction_9338_Junction_9340 J002																																		0.352471907535%	0.0105%	1.310683275%	0.084590517375%																																																																														1.64769330079134%	1.1502676%	0.1362273675425%
rrn-3.1 I_+_15065143_15065200_15065704_15065971_15066015_15066060_15066401_15066789_15066821_15066826 5_Junction_9305_Junction_9306 J001 3_Junction_8733_Junction_9306 J002 3_Junction_8705_Junction_9122_Junction_9286_Junction_9305_Junction_9338_Junction_9453 J005 5_Junction_9338_Junction_9340 J001	rrn-3.1	WBGene00004622	F31C3.9	I_+_15065143_15065200_15065704_15065971_15066015_15066060_15066401_15066789_15066821_15066826 5_Junction_9305_Junction_9306 J001 3_Junction_8733_Junction_9306 J002 3_Junction_8705_Junction_9122_Junction_9286_Junction_9305_Junction_9338_Junction_9453 J005 5_Junction_9338_Junction_9340 J001																																		0.246247497045%	0%	0.6890331825%	0.6009541713%																																																																														1.19776143627756%	0.7402077%	0.153533328624%
rrn-3.1 I_+_15065143_15065200_15065704_15065971_15066015_15066060_15066401_15066789_15066821_15066826 5_Junction_9305_Junction_9306 J001 3_Junction_8733_Junction_9306 J002 3_Junction_8705_Junction_9122_Junction_9286_Junction_9305_Junction_9338_Junction_9453 J005 5_Junction_9338_Junction_9340 J002	rrn-3.1	WBGene00004622	F31C3.9	I_+_15065143_15065200_15065704_15065971_15066015_15066060_15066401_15066789_15066821_15066826 5_Junction_9305_Junction_9306 J001 3_Junction_8733_Junction_9306 J002 3_Junction_8705_Junction_9122_Junction_9286_Junction_9305_Junction_9338_Junction_9453 J005 5_Junction_9338_Junction_9340 J002																																		0.333158378355%	0%	0.8421516675%	0.2253268287%																																																																														0.59879089052244%	0.4934718%	0.107488991376%
rrn-3.1 I_+_15065143_15065200_15065704_15065971_15066015_15066060_15066401_15066789_15066821_15066826 5_Junction_9305_Junction_9306 J001 3_Junction_8733_Junction_9306 J002 3_Junction_8705_Junction_9122_Junction_9286_Junction_9305_Junction_9338_Junction_9453 J006 5_Junction_9338_Junction_9340 J001	rrn-3.1	WBGene00004622	F31C3.9	I_+_15065143_15065200_15065704_15065971_15066015_15066060_15066401_15066789_15066821_15066826 5_Junction_9305_Junction_9306 J001 3_Junction_8733_Junction_9306 J002 3_Junction_8705_Junction_9122_Junction_9286_Junction_9305_Junction_9338_Junction_9453 J006 5_Junction_9338_Junction_9340 J001																																		2.0407612617425%	0%	4.5939654225%	1.727991160875%																																																																														2.99644059993927%	6.6548697%	2.583411494833%
rrn-3.1 I_+_15065143_15065200_15065704_15065971_15066015_15066060_15066401_15066789_15066821_15066826 5_Junction_9305_Junction_9306 J001 3_Junction_8733_Junction_9306 J002 3_Junction_8705_Junction_9122_Junction_9286_Junction_9305_Junction_9338_Junction_9453 J006 5_Junction_9338_Junction_9340 J002	rrn-3.1	WBGene00004622	F31C3.9	I_+_15065143_15065200_15065704_15065971_15066015_15066060_15066401_15066789_15066821_15066826 5_Junction_9305_Junction_9306 J001 3_Junction_8733_Junction_9306 J002 3_Junction_8705_Junction_9122_Junction_9286_Junction_9305_Junction_9338_Junction_9453 J006 5_Junction_9338_Junction_9340 J002																																		2.7610299423575%	3.427%	5.6148466275%	0.647907589125%																																																																														1.49799557816073%	4.4365798%	1.808651570167%
rrn-3.1 I_+_15065143_15065200_15065704_15065971_15066015_15066060_15066401_15066789_15066821_15066826 5_Junction_9305_Junction_9306 J002 3_Junction_8733_Junction_9306 J001 3_Junction_8705_Junction_9122_Junction_9286_Junction_9305_Junction_9338_Junction_9453 J001 5_Junction_9338_Junction_9340 J001	rrn-3.1	WBGene00004622	F31C3.9	I_+_15065143_15065200_15065704_15065971_15066015_15066060_15066401_15066789_15066821_15066826 5_Junction_9305_Junction_9306 J002 3_Junction_8733_Junction_9306 J001 3_Junction_8705_Junction_9122_Junction_9286_Junction_9305_Junction_9338_Junction_9453 J001 5_Junction_9338_Junction_9340 J001																																		0.1602634695975%	0%	0%	0%																																																																														0.21771243627756%	0.1762641%	0.1814521813335%
rrn-3.1 I_+_15065143_15065200_15065704_15065971_15066015_15066060_15066401_15066789_15066821_15066826 5_Junction_9305_Junction_9306 J002 3_Junction_8733_Junction_9306 J001 3_Junction_8705_Junction_9122_Junction_9286_Junction_9305_Junction_9338_Junction_9453 J001 5_Junction_9338_Junction_9340 J002	rrn-3.1	WBGene00004622	F31C3.9	I_+_15065143_15065200_15065704_15065971_15066015_15066060_15066401_15066789_15066821_15066826 5_Junction_9305_Junction_9306 J002 3_Junction_8733_Junction_9306 J001 3_Junction_8705_Junction_9122_Junction_9286_Junction_9305_Junction_9338_Junction_9453 J001 5_Junction_9338_Junction_9340 J002																																		0.2168270471025%	2.1555%	0%	0%																																																																														0.10883989052244%	0.1175094%	0.1270350361665%
rrn-3.1 I_+_15065143_15065200_15065704_15065971_15066015_15066060_15066401_15066789_15066821_15066826 5_Junction_9305_Junction_9306 J002 3_Junction_8733_Junction_9306 J001 3_Junction_8705_Junction_9122_Junction_9286_Junction_9305_Junction_9338_Junction_9453 J002 5_Junction_9338_Junction_9340 J001	rrn-3.1	WBGene00004622	F31C3.9	I_+_15065143_15065200_15065704_15065971_15066015_15066060_15066401_15066789_15066821_15066826 5_Junction_9305_Junction_9306 J002 3_Junction_8733_Junction_9306 J001 3_Junction_8705_Junction_9122_Junction_9286_Junction_9305_Junction_9338_Junction_9453 J002 5_Junction_9338_Junction_9340 J001																																		6.35105955807%	0%	3.6695233575%	6.0102028287%																																																																														1.57915568150305%	2.8177254%	8.4811220859645%
rrn-3.1 I_+_15065143_15065200_15065704_15065971_15066015_15066060_15066401_15066789_15066821_15066826 5_Junction_9305_Junction_9306 J002 3_Junction_8733_Junction_9306 J001 3_Junction_8705_Junction_9122_Junction_9286_Junction_9305_Junction_9338_Junction_9453 J002 5_Junction_9338_Junction_9340 J002	rrn-3.1	WBGene00004622	F31C3.9	I_+_15065143_15065200_15065704_15065971_15066015_15066060_15066401_15066789_15066821_15066826 5_Junction_9305_Junction_9306 J002 3_Junction_8733_Junction_9306 J001 3_Junction_8705_Junction_9122_Junction_9286_Junction_9305_Junction_9338_Junction_9453 J002 5_Junction_9338_Junction_9340 J002																																		8.59260999033%	11.439%	4.4849729925%	2.2535161713%																																																																														0.78945940999695%	1.8784836%	5.9376505865355%
rrn-3.1 I_+_15065143_15065200_15065704_15065971_15066015_15066060_15066401_15066789_15066821_15066826 5_Junction_9305_Junction_9306 J002 3_Junction_8733_Junction_9306 J001 3_Junction_8705_Junction_9122_Junction_9286_Junction_9305_Junction_9338_Junction_9453 J003 5_Junction_9338_Junction_9340 J001	rrn-3.1	WBGene00004622	F31C3.9	I_+_15065143_15065200_15065704_15065971_15066015_15066060_15066401_15066789_15066821_15066826 5_Junction_9305_Junction_9306 J002 3_Junction_8733_Junction_9306 J001 3_Junction_8705_Junction_9122_Junction_9286_Junction_9305_Junction_9338_Junction_9453 J003 5_Junction_9338_Junction_9340 J001																																		2.93430847428%	0%	1.02270168%	2.0034009429%																																																																														0.54465134993927%	2.9927394%	1.9441305142875%
rrn-3.1 I_+_15065143_15065200_15065704_15065971_15066015_15066060_15066401_15066789_15066821_15066826 5_Junction_9305_Junction_9306 J002 3_Junction_8733_Junction_9306 J001 3_Junction_8705_Junction_9122_Junction_9286_Junction_9305_Junction_9338_Junction_9453 J003 5_Junction_9338_Junction_9340 J002	rrn-3.1	WBGene00004622	F31C3.9	I_+_15065143_15065200_15065704_15065971_15066015_15066060_15066401_15066789_15066821_15066826 5_Junction_9305_Junction_9306 J002 3_Junction_8733_Junction_9306 J001 3_Junction_8705_Junction_9122_Junction_9286_Junction_9305_Junction_9338_Junction_9453 J003 5_Junction_9338_Junction_9340 J002																																		3.96994675932%	0.468%	1.24996872%	0.7511720571%																																																																														0.27228482816073%	1.9951596%	1.3610896732125%
rrn-3.1 I_+_15065143_15065200_15065704_15065971_15066015_15066060_15066401_15066789_15066821_15066826 5_Junction_9305_Junction_9306 J002 3_Junction_8733_Junction_9306 J001 3_Junction_8705_Junction_9122_Junction_9286_Junction_9305_Junction_9338_Junction_9453 J004 5_Junction_9338_Junction_9340 J001	rrn-3.1	WBGene00004622	F31C3.9	I_+_15065143_15065200_15065704_15065971_15066015_15066060_15066401_15066789_15066821_15066826 5_Junction_9305_Junction_9306 J002 3_Junction_8733_Junction_9306 J001 3_Junction_8705_Junction_9122_Junction_9286_Junction_9305_Junction_9338_Junction_9453 J004 5_Junction_9338_Junction_9340 J001																																		0.723663914265%	0%	0.842566725%	0.752101839125%																																																																														0.59907945900866%	1.2325986%	0.8601304699575%
rrn-3.1 I_+_15065143_15065200_15065704_15065971_15066015_15066060_15066401_15066789_15066821_15066826 5_Junction_9305_Junction_9306 J002 3_Junction_8733_Junction_9306 J001 3_Junction_8705_Junction_9122_Junction_9286_Junction_9305_Junction_9338_Junction_9453 J004 5_Junction_9338_Junction_9340 J002	rrn-3.1	WBGene00004622	F31C3.9	I_+_15065143_15065200_15065704_15065971_15066015_15066060_15066401_15066789_15066821_15066826 5_Junction_9305_Junction_9306 J002 3_Junction_8733_Junction_9306 J001 3_Junction_8705_Junction_9122_Junction_9286_Junction_9305_Junction_9338_Junction_9453 J004 5_Junction_9338_Junction_9340 J002																																		0.979074707535%	0.0945%	1.029803775%	0.281999410875%																																																																														0.29949480079134%	0.8217324%	0.6021790675425%
rrn-3.1 I_+_15065143_15065200_15065704_15065971_15066015_15066060_15066401_15066789_15066821_15066826 5_Junction_9305_Junction_9306 J002 3_Junction_8733_Junction_9306 J001 3_Junction_8705_Junction_9122_Junction_9286_Junction_9305_Junction_9338_Junction_9453 J005 5_Junction_9338_Junction_9340 J001	rrn-3.1	WBGene00004622	F31C3.9	I_+_15065143_15065200_15065704_15065971_15066015_15066060_15066401_15066789_15066821_15066826 5_Junction_9305_Junction_9306 J002 3_Junction_8733_Junction_9306 J001 3_Junction_8705_Junction_9122_Junction_9286_Junction_9305_Junction_9338_Junction_9453 J005 5_Junction_9338_Junction_9340 J001																																		0.684011097045%	0%	0.5413733325%	2.0034009429%																																																																														0.21771243627756%	0.5287923%	0.678678288624%
rrn-3.1 I_+_15065143_15065200_15065704_15065971_15066015_15066060_15066401_15066789_15066821_15066826 5_Junction_9305_Junction_9306 J002 3_Junction_8733_Junction_9306 J001 3_Junction_8705_Junction_9122_Junction_9286_Junction_9305_Junction_9338_Junction_9453 J005 5_Junction_9338_Junction_9340 J002	rrn-3.1	WBGene00004622	F31C3.9	I_+_15065143_15065200_15065704_15065971_15066015_15066060_15066401_15066789_15066821_15066826 5_Junction_9305_Junction_9306 J002 3_Junction_8733_Junction_9306 J001 3_Junction_8705_Junction_9122_Junction_9286_Junction_9305_Junction_9338_Junction_9453 J005 5_Junction_9338_Junction_9340 J002																																		0.925426778355%	0%	0.6616785175%	0.7511720571%																																																																														0.10883989052244%	0.3525282%	0.475144031376%
rrn-3.1 I_+_15065143_15065200_15065704_15065971_15066015_15066060_15066401_15066789_15066821_15066826 5_Junction_9305_Junction_9306 J002 3_Junction_8733_Junction_9306 J001 3_Junction_8705_Junction_9122_Junction_9286_Junction_9305_Junction_9338_Junction_9453 J006 5_Junction_9338_Junction_9340 J001	rrn-3.1	WBGene00004622	F31C3.9	I_+_15065143_15065200_15065704_15065971_15066015_15066060_15066401_15066789_15066821_15066826 5_Junction_9305_Junction_9306 J002 3_Junction_8733_Junction_9306 J001 3_Junction_8705_Junction_9122_Junction_9286_Junction_9305_Junction_9338_Junction_9453 J006 5_Junction_9338_Junction_9340 J001																																		5.6687006617425%	0%	3.6094783725%	5.760604196375%																																																																														0.54465134993927%	4.7541303%	11.419704814833%
rrn-3.1 I_+_15065143_15065200_15065704_15065971_15066015_15066060_15066401_15066789_15066821_15066826 5_Junction_9305_Junction_9306 J002 3_Junction_8733_Junction_9306 J001 3_Junction_8705_Junction_9122_Junction_9286_Junction_9305_Junction_9338_Junction_9453 J006 5_Junction_9338_Junction_9340 J002	rrn-3.1	WBGene00004622	F31C3.9	I_+_15065143_15065200_15065704_15065971_15066015_15066060_15066401_15066789_15066821_15066826 5_Junction_9305_Junction_9306 J002 3_Junction_8733_Junction_9306 J001 3_Junction_8705_Junction_9122_Junction_9286_Junction_9305_Junction_9338_Junction_9453 J006 5_Junction_9338_Junction_9340 J002																																		7.6694185423575%	30.843%	4.4115846775%	2.159929553625%																																																																														0.27228482816073%	3.1694202%	7.994958250167%
rrn-3.1 I_+_15065143_15065200_15065704_15065971_15066015_15066060_15066401_15066789_15066821_15066826 5_Junction_9305_Junction_9306 J002 3_Junction_8733_Junction_9306 J002 3_Junction_8705_Junction_9122_Junction_9286_Junction_9305_Junction_9338_Junction_9453 J001 5_Junction_9338_Junction_9340 J001	rrn-3.1	WBGene00004622	F31C3.9	I_+_15065143_15065200_15065704_15065971_15066015_15066060_15066401_15066789_15066821_15066826 5_Junction_9305_Junction_9306 J002 3_Junction_8733_Junction_9306 J002 3_Junction_8705_Junction_9122_Junction_9286_Junction_9305_Junction_9338_Junction_9453 J001 5_Junction_9338_Junction_9340 J001																																		0.0833350554025%	0%	0%	0%																																																																														0.10883989052244%	0.1762641%	0.0388904796665%
rrn-3.1 I_+_15065143_15065200_15065704_15065971_15066015_15066060_15066401_15066789_15066821_15066826 5_Junction_9305_Junction_9306 J002 3_Junction_8733_Junction_9306 J002 3_Junction_8705_Junction_9122_Junction_9286_Junction_9305_Junction_9338_Junction_9453 J001 5_Junction_9338_Junction_9340 J002	rrn-3.1	WBGene00004622	F31C3.9	I_+_15065143_15065200_15065704_15065971_15066015_15066060_15066401_15066789_15066821_15066826 5_Junction_9305_Junction_9306 J002 3_Junction_8733_Junction_9306 J002 3_Junction_8705_Junction_9122_Junction_9286_Junction_9305_Junction_9338_Junction_9453 J001 5_Junction_9338_Junction_9340 J002																																		0.1127474278975%	2.1555%	0%	0%																																																																														0.05441178267756%	0.1175094%	0.0272273028335%
rrn-3.1 I_+_15065143_15065200_15065704_15065971_15066015_15066060_15066401_15066789_15066821_15066826 5_Junction_9305_Junction_9306 J002 3_Junction_8733_Junction_9306 J002 3_Junction_8705_Junction_9122_Junction_9286_Junction_9305_Junction_9338_Junction_9453 J002 5_Junction_9338_Junction_9340 J001	rrn-3.1	WBGene00004622	F31C3.9	I_+_15065143_15065200_15065704_15065971_15066015_15066060_15066401_15066789_15066821_15066826 5_Junction_9305_Junction_9306 J002 3_Junction_8733_Junction_9306 J002 3_Junction_8705_Junction_9122_Junction_9286_Junction_9305_Junction_9338_Junction_9453 J002 5_Junction_9338_Junction_9340 J001																																		3.30247374193%	0%	3.0023372925%	0.6009541713%																																																																														0.78945940999695%	2.8177254%	1.8177511210355%
rrn-3.1 I_+_15065143_15065200_15065704_15065971_15066015_15066060_15066401_15066789_15066821_15066826 5_Junction_9305_Junction_9306 J002 3_Junction_8733_Junction_9306 J002 3_Junction_8705_Junction_9122_Junction_9286_Junction_9305_Junction_9338_Junction_9453 J002 5_Junction_9338_Junction_9340 J002	rrn-3.1	WBGene00004622	F31C3.9	I_+_15065143_15065200_15065704_15065971_15066015_15066060_15066401_15066789_15066821_15066826 5_Junction_9305_Junction_9306 J002 3_Junction_8733_Junction_9306 J002 3_Junction_8705_Junction_9122_Junction_9286_Junction_9305_Junction_9338_Junction_9453 J002 5_Junction_9338_Junction_9340 J002																																		4.46805270967%	11.439%	3.6695233575%	0.2253268287%																																																																														0.39467049850305%	1.8784836%	1.2726112064645%
rrn-3.1 I_+_15065143_15065200_15065704_15065971_15066015_15066060_15066401_15066789_15066821_15066826 5_Junction_9305_Junction_9306 J002 3_Junction_8733_Junction_9306 J002 3_Junction_8705_Junction_9122_Junction_9286_Junction_9305_Junction_9338_Junction_9453 J003 5_Junction_9338_Junction_9340 J001	rrn-3.1	WBGene00004622	F31C3.9	I_+_15065143_15065200_15065704_15065971_15066015_15066060_15066401_15066789_15066821_15066826 5_Junction_9305_Junction_9306 J002 3_Junction_8733_Junction_9306 J002 3_Junction_8705_Junction_9122_Junction_9286_Junction_9305_Junction_9338_Junction_9453 J003 5_Junction_9338_Junction_9340 J001																																		1.52580472572%	0%	0.83675592%	0.2003180571%																																																																														0.27228482816073%	2.9927394%	0.4166837107125%
rrn-3.1 I_+_15065143_15065200_15065704_15065971_15066015_15066060_15066401_15066789_15066821_15066826 5_Junction_9305_Junction_9306 J002 3_Junction_8733_Junction_9306 J002 3_Junction_8705_Junction_9122_Junction_9286_Junction_9305_Junction_9338_Junction_9453 J003 5_Junction_9338_Junction_9340 J002	rrn-3.1	WBGene00004622	F31C3.9	I_+_15065143_15065200_15065704_15065971_15066015_15066060_15066401_15066789_15066821_15066826 5_Junction_9305_Junction_9306 J002 3_Junction_8733_Junction_9306 J002 3_Junction_8705_Junction_9122_Junction_9286_Junction_9305_Junction_9338_Junction_9453 J003 5_Junction_9338_Junction_9340 J002																																		2.06432404068%	0.468%	1.02270168%	0.0751089429%																																																																														0.13612199373927%	1.9951596%	0.2917211017875%
rrn-3.1 I_+_15065143_15065200_15065704_15065971_15066015_15066060_15066401_15066789_15066821_15066826 5_Junction_9305_Junction_9306 J002 3_Junction_8733_Junction_9306 J002 3_Junction_8705_Junction_9122_Junction_9286_Junction_9305_Junction_9338_Junction_9453 J004 5_Junction_9338_Junction_9340 J001	rrn-3.1	WBGene00004622	F31C3.9	I_+_15065143_15065200_15065704_15065971_15066015_15066060_15066401_15066789_15066821_15066826 5_Junction_9305_Junction_9306 J002 3_Junction_8733_Junction_9306 J002 3_Junction_8705_Junction_9122_Junction_9286_Junction_9305_Junction_9338_Junction_9453 J004 5_Junction_9338_Junction_9340 J001																																		0.376296435735%	0%	0.689372775%	0.075201910875%																																																																														0.29949480079134%	1.2325986%	0.1843509750425%
rrn-3.1 I_+_15065143_15065200_15065704_15065971_15066015_15066060_15066401_15066789_15066821_15066826 5_Junction_9305_Junction_9306 J002 3_Junction_8733_Junction_9306 J002 3_Junction_8705_Junction_9122_Junction_9286_Junction_9305_Junction_9338_Junction_9453 J004 5_Junction_9338_Junction_9340 J002	rrn-3.1	WBGene00004622	F31C3.9	I_+_15065143_15065200_15065704_15065971_15066015_15066060_15066401_15066789_15066821_15066826 5_Junction_9305_Junction_9306 J002 3_Junction_8733_Junction_9306 J002 3_Junction_8705_Junction_9122_Junction_9286_Junction_9305_Junction_9338_Junction_9453 J004 5_Junction_9338_Junction_9340 J002																																		0.509106942465%	0.0945%	0.842566725%	0.028196839125%																																																																														0.14972493940866%	0.8217324%	0.1290644874575%
rrn-3.1 I_+_15065143_15065200_15065704_15065971_15066015_15066060_15066401_15066789_15066821_15066826 5_Junction_9305_Junction_9306 J002 3_Junction_8733_Junction_9306 J002 3_Junction_8705_Junction_9122_Junction_9286_Junction_9305_Junction_9338_Junction_9453 J005 5_Junction_9338_Junction_9340 J001	rrn-3.1	WBGene00004622	F31C3.9	I_+_15065143_15065200_15065704_15065971_15066015_15066060_15066401_15066789_15066821_15066826 5_Junction_9305_Junction_9306 J002 3_Junction_8733_Junction_9306 J002 3_Junction_8705_Junction_9122_Junction_9286_Junction_9305_Junction_9338_Junction_9453 J005 5_Junction_9338_Junction_9340 J001																																		0.355677452955%	0%	0.4429418175%	0.2003180571%																																																																														0.10883989052244%	0.5287923%	0.145460495376%
rrn-3.1 I_+_15065143_15065200_15065704_15065971_15066015_15066060_15066401_15066789_15066821_15066826 5_Junction_9305_Junction_9306 J002 3_Junction_8733_Junction_9306 J002 3_Junction_8705_Junction_9122_Junction_9286_Junction_9305_Junction_9338_Junction_9453 J005 5_Junction_9338_Junction_9340 J002	rrn-3.1	WBGene00004622	F31C3.9	I_+_15065143_15065200_15065704_15065971_15066015_15066060_15066401_15066789_15066821_15066826 5_Junction_9305_Junction_9306 J002 3_Junction_8733_Junction_9306 J002 3_Junction_8705_Junction_9122_Junction_9286_Junction_9305_Junction_9338_Junction_9453 J005 5_Junction_9338_Junction_9340 J002																																		0.481210671645%	0%	0.5413733325%	0.0751089429%																																																																														0.05441178267756%	0.3525282%	0.101837184624%
rrn-3.1 I_+_15065143_15065200_15065704_15065971_15066015_15066060_15066401_15066789_15066821_15066826 5_Junction_9305_Junction_9306 J002 3_Junction_8733_Junction_9306 J002 3_Junction_8705_Junction_9122_Junction_9286_Junction_9305_Junction_9338_Junction_9453 J006 5_Junction_9338_Junction_9340 J001	rrn-3.1	WBGene00004622	F31C3.9	I_+_15065143_15065200_15065704_15065971_15066015_15066060_15066401_15066789_15066821_15066826 5_Junction_9305_Junction_9306 J002 3_Junction_8733_Junction_9306 J002 3_Junction_8705_Junction_9122_Junction_9286_Junction_9305_Junction_9338_Junction_9453 J006 5_Junction_9338_Junction_9340 J001																																		2.9476554132575%	0%	2.9532095775%	0.575997053625%																																																																														0.27228482816073%	4.7541303%	2.447574863167%
rrn-3.1 I_+_15065143_15065200_15065704_15065971_15066015_15066060_15066401_15066789_15066821_15066826 5_Junction_9305_Junction_9306 J002 3_Junction_8733_Junction_9306 J002 3_Junction_8705_Junction_9122_Junction_9286_Junction_9305_Junction_9338_Junction_9453 J006 5_Junction_9338_Junction_9340 J002	rrn-3.1	WBGene00004622	F31C3.9	I_+_15065143_15065200_15065704_15065971_15066015_15066060_15066401_15066789_15066821_15066826 5_Junction_9305_Junction_9306 J002 3_Junction_8733_Junction_9306 J002 3_Junction_8705_Junction_9122_Junction_9286_Junction_9305_Junction_9338_Junction_9453 J006 5_Junction_9338_Junction_9340 J002																																		3.9880043826425%	30.843%	3.6094783725%	0.215969196375%																																																																														0.13612199373927%	3.1694202%	1.713552071833%
rrn-3.1 I_+_15065143_15065200_15065704_15065971_15066015_15066060_15066401_15066789_15066821_15066826 5_Junction_9877_Junction_9878 J001 3_Junction_9221_Junction_9878 J001 3_Junction_9195_Junction_9675_Junction_9854_Junction_9877_Junction_9908_Junction_10051 J001 5_Junction_9908_Junction_9910 J001	rrn-3.1	WBGene00004622	F31C3.9	I_+_15065143_15065200_15065704_15065971_15066015_15066060_15066401_15066789_15066821_15066826 5_Junction_9877_Junction_9878 J001 3_Junction_9221_Junction_9878 J001 3_Junction_9195_Junction_9675_Junction_9854_Junction_9877_Junction_9908_Junction_10051 J001 5_Junction_9908_Junction_9910 J001																																																										0.56001599859996%	0.3120452118%	0.3730879152%	0.23221734375%																																																						2.39588223692244%	0.2467359%	0.1915224976665%
rrn-3.1 I_+_15065143_15065200_15065704_15065971_15066015_15066060_15066401_15066789_15066821_15066826 5_Junction_9877_Junction_9878 J001 3_Junction_9221_Junction_9878 J001 3_Junction_9195_Junction_9675_Junction_9854_Junction_9877_Junction_9908_Junction_10051 J001 5_Junction_9908_Junction_9910 J002	rrn-3.1	WBGene00004622	F31C3.9	I_+_15065143_15065200_15065704_15065971_15066015_15066060_15066401_15066789_15066821_15066826 5_Junction_9877_Junction_9878 J001 3_Junction_9221_Junction_9878 J001 3_Junction_9195_Junction_9675_Junction_9854_Junction_9877_Junction_9908_Junction_10051 J001 5_Junction_9908_Junction_9910 J002																																																										0.42006100280004%	0.3120452118%	0.4197040848%	0.13933040625%																																																						1.19776143627756%	0.1644906%	0.1340852848335%
rrn-3.1 I_+_15065143_15065200_15065704_15065971_15066015_15066060_15066401_15066789_15066821_15066826 5_Junction_9877_Junction_9878 J001 3_Junction_9221_Junction_9878 J001 3_Junction_9195_Junction_9675_Junction_9854_Junction_9877_Junction_9908_Junction_10051 J002 5_Junction_9908_Junction_9910 J001	rrn-3.1	WBGene00004622	F31C3.9	I_+_15065143_15065200_15065704_15065971_15066015_15066060_15066401_15066789_15066821_15066826 5_Junction_9877_Junction_9878 J001 3_Junction_9221_Junction_9878 J001 3_Junction_9195_Junction_9675_Junction_9854_Junction_9877_Junction_9908_Junction_10051 J002 5_Junction_9908_Junction_9910 J001																																																										10.0625096891294%	5.1241108464%	7.4602166184%	6.97950140625%																																																						17.378295476997%	3.9442746%	8.9518112870355%
rrn-3.1 I_+_15065143_15065200_15065704_15065971_15066015_15066060_15066401_15066789_15066821_15066826 5_Junction_9877_Junction_9878 J001 3_Junction_9221_Junction_9878 J001 3_Junction_9195_Junction_9675_Junction_9854_Junction_9877_Junction_9908_Junction_10051 J002 5_Junction_9908_Junction_9910 J002	rrn-3.1	WBGene00004622	F31C3.9	I_+_15065143_15065200_15065704_15065971_15066015_15066060_15066401_15066789_15066821_15066826 5_Junction_9877_Junction_9878 J001 3_Junction_9221_Junction_9878 J001 3_Junction_9195_Junction_9675_Junction_9854_Junction_9877_Junction_9908_Junction_10051 J002 5_Junction_9908_Junction_9910 J002																																																										7.54776278047056%	5.1241108464%	8.3923473816%	4.18770084375%																																																						8.68784443150305%	2.6295164%	6.2671810404645%
rrn-3.1 I_+_15065143_15065200_15065704_15065971_15066015_15066060_15066401_15066789_15066821_15066826 5_Junction_9877_Junction_9878 J001 3_Junction_9221_Junction_9878 J001 3_Junction_9195_Junction_9675_Junction_9854_Junction_9877_Junction_9908_Junction_10051 J003 5_Junction_9908_Junction_9910 J001	rrn-3.1	WBGene00004622	F31C3.9	I_+_15065143_15065200_15065704_15065971_15066015_15066060_15066401_15066789_15066821_15066826 5_Junction_9877_Junction_9878 J001 3_Junction_9221_Junction_9878 J001 3_Junction_9195_Junction_9675_Junction_9854_Junction_9877_Junction_9908_Junction_10051 J003 5_Junction_9908_Junction_9910 J001																																																										2.2371009467882%	2.0000090768%	0.3730879152%	1.78417921875%																																																						5.99378022196073%	4.1892606%	2.0520267607125%
rrn-3.1 I_+_15065143_15065200_15065704_15065971_15066015_15066060_15066401_15066789_15066821_15066826 5_Junction_9877_Junction_9878 J001 3_Junction_9221_Junction_9878 J001 3_Junction_9195_Junction_9675_Junction_9854_Junction_9877_Junction_9908_Junction_10051 J003 5_Junction_9908_Junction_9910 J002	rrn-3.1	WBGene00004622	F31C3.9	I_+_15065143_15065200_15065704_15065971_15066015_15066060_15066401_15066789_15066821_15066826 5_Junction_9877_Junction_9878 J001 3_Junction_9221_Junction_9878 J001 3_Junction_9195_Junction_9675_Junction_9854_Junction_9877_Junction_9908_Junction_10051 J003 5_Junction_9908_Junction_9910 J002																																																										1.6780214662118%	2.0000090768%	0.4197040848%	1.07050753125%																																																						2.99644059993927%	2.7928404%	1.4366280517875%
rrn-3.1 I_+_15065143_15065200_15065704_15065971_15066015_15066060_15066401_15066789_15066821_15066826 5_Junction_9877_Junction_9878 J001 3_Junction_9221_Junction_9878 J001 3_Junction_9195_Junction_9675_Junction_9854_Junction_9877_Junction_9908_Junction_10051 J004 5_Junction_9908_Junction_9910 J001	rrn-3.1	WBGene00004622	F31C3.9	I_+_15065143_15065200_15065704_15065971_15066015_15066060_15066401_15066789_15066821_15066826 5_Junction_9877_Junction_9878 J001 3_Junction_9221_Junction_9878 J001 3_Junction_9195_Junction_9675_Junction_9854_Junction_9877_Junction_9908_Junction_10051 J004 5_Junction_9908_Junction_9910 J001																																																										3.91418589497644%	1.3740938274%	1.2425985936%	0.46587703125%																																																						6.59275078119134%	1.7254014%	0.9078663850425%
rrn-3.1 I_+_15065143_15065200_15065704_15065971_15066015_15066060_15066401_15066789_15066821_15066826 5_Junction_9877_Junction_9878 J001 3_Junction_9221_Junction_9878 J001 3_Junction_9195_Junction_9675_Junction_9854_Junction_9877_Junction_9908_Junction_10051 J004 5_Junction_9908_Junction_9910 J002	rrn-3.1	WBGene00004622	F31C3.9	I_+_15065143_15065200_15065704_15065971_15066015_15066060_15066401_15066789_15066821_15066826 5_Junction_9877_Junction_9878 J001 3_Junction_9221_Junction_9878 J001 3_Junction_9195_Junction_9675_Junction_9854_Junction_9877_Junction_9908_Junction_10051 J004 5_Junction_9908_Junction_9910 J002																																																										2.93598192962356%	1.3740938274%	1.3978574064%	0.27952621875%																																																						3.29588095900866%	1.1502676%	0.6355990774575%
rrn-3.1 I_+_15065143_15065200_15065704_15065971_15066015_15066060_15066401_15066789_15066821_15066826 5_Junction_9877_Junction_9878 J001 3_Junction_9221_Junction_9878 J001 3_Junction_9195_Junction_9675_Junction_9854_Junction_9877_Junction_9908_Junction_10051 J005 5_Junction_9908_Junction_9910 J001	rrn-3.1	WBGene00004622	F31C3.9	I_+_15065143_15065200_15065704_15065971_15066015_15066060_15066401_15066789_15066821_15066826 5_Junction_9877_Junction_9878 J001 3_Junction_9221_Junction_9878 J001 3_Junction_9195_Junction_9675_Junction_9854_Junction_9877_Junction_9908_Junction_10051 J005 5_Junction_9908_Junction_9910 J001																																																										4.47123884596476%	0.7500034038%	0.994387212%	1.1625290625%																																																						2.39588223692244%	0.7402077%	0.716343887376%
rrn-3.1 I_+_15065143_15065200_15065704_15065971_15066015_15066060_15066401_15066789_15066821_15066826 5_Junction_9877_Junction_9878 J001 3_Junction_9221_Junction_9878 J001 3_Junction_9195_Junction_9675_Junction_9854_Junction_9877_Junction_9908_Junction_10051 J005 5_Junction_9908_Junction_9910 J002	rrn-3.1	WBGene00004622	F31C3.9	I_+_15065143_15065200_15065704_15065971_15066015_15066060_15066401_15066789_15066821_15066826 5_Junction_9877_Junction_9878 J001 3_Junction_9221_Junction_9878 J001 3_Junction_9195_Junction_9675_Junction_9854_Junction_9877_Junction_9908_Junction_10051 J005 5_Junction_9908_Junction_9910 J002																																																										3.35382038743524%	0.7500034038%	1.118632788%	0.6975174375%																																																						1.19776143627756%	0.4934718%	0.501513792624%
rrn-3.1 I_+_15065143_15065200_15065704_15065971_15066015_15066060_15066401_15066789_15066821_15066826 5_Junction_9877_Junction_9878 J001 3_Junction_9221_Junction_9878 J001 3_Junction_9195_Junction_9675_Junction_9854_Junction_9877_Junction_9908_Junction_10051 J006 5_Junction_9908_Junction_9910 J001	rrn-3.1	WBGene00004622	F31C3.9	I_+_15065143_15065200_15065704_15065971_15066015_15066060_15066401_15066789_15066821_15066826 5_Junction_9877_Junction_9878 J001 3_Junction_9221_Junction_9878 J001 3_Junction_9195_Junction_9675_Junction_9854_Junction_9877_Junction_9908_Junction_10051 J006 5_Junction_9908_Junction_9910 J001																																																										8.3854247409412%	8.686170808%	4.9734777456%	3.7991334375%																																																						5.99378022196073%	6.6548697%	12.053480827167%
rrn-3.1 I_+_15065143_15065200_15065704_15065971_15066015_15066060_15066401_15066789_15066821_15066826 5_Junction_9877_Junction_9878 J001 3_Junction_9221_Junction_9878 J001 3_Junction_9195_Junction_9675_Junction_9854_Junction_9877_Junction_9908_Junction_10051 J006 5_Junction_9908_Junction_9910 J002	rrn-3.1	WBGene00004622	F31C3.9	I_+_15065143_15065200_15065704_15065971_15066015_15066060_15066401_15066789_15066821_15066826 5_Junction_9877_Junction_9878 J001 3_Junction_9221_Junction_9878 J001 3_Junction_9195_Junction_9675_Junction_9854_Junction_9877_Junction_9908_Junction_10051 J006 5_Junction_9908_Junction_9910 J002																																																										6.2898023170588%	8.686170808%	5.5948982544%	2.2794800625%																																																						2.99644059993927%	4.4365798%	8.438666107833%
rrn-3.1 I_+_15065143_15065200_15065704_15065971_15066015_15066060_15066401_15066789_15066821_15066826 5_Junction_9877_Junction_9878 J001 3_Junction_9221_Junction_9878 J002 3_Junction_9195_Junction_9675_Junction_9854_Junction_9877_Junction_9908_Junction_10051 J001 5_Junction_9908_Junction_9910 J001	rrn-3.1	WBGene00004622	F31C3.9	I_+_15065143_15065200_15065704_15065971_15066015_15066060_15066401_15066789_15066821_15066826 5_Junction_9877_Junction_9878 J001 3_Junction_9221_Junction_9878 J002 3_Junction_9195_Junction_9675_Junction_9854_Junction_9877_Junction_9908_Junction_10051 J001 5_Junction_9908_Junction_9910 J001																																																										0.27996600020004%	0.2254077882%	0.1963380848%	0.14512640625%																																																						1.19776143627756%	0.2467359%	0.0410488413335%
rrn-3.1 I_+_15065143_15065200_15065704_15065971_15066015_15066060_15066401_15066789_15066821_15066826 5_Junction_9877_Junction_9878 J001 3_Junction_9221_Junction_9878 J002 3_Junction_9195_Junction_9675_Junction_9854_Junction_9877_Junction_9908_Junction_10051 J001 5_Junction_9908_Junction_9910 J002	rrn-3.1	WBGene00004622	F31C3.9	I_+_15065143_15065200_15065704_15065971_15066015_15066060_15066401_15066789_15066821_15066826 5_Junction_9877_Junction_9878 J001 3_Junction_9221_Junction_9878 J002 3_Junction_9195_Junction_9675_Junction_9854_Junction_9877_Junction_9908_Junction_10051 J001 5_Junction_9908_Junction_9910 J002																																																										0.20999899839996%	0.2254077882%	0.2208699152%	0.08707584375%																																																						0.59879089052244%	0.1644906%	0.0287383761665%
rrn-3.1 I_+_15065143_15065200_15065704_15065971_15066015_15066060_15066401_15066789_15066821_15066826 5_Junction_9877_Junction_9878 J001 3_Junction_9221_Junction_9878 J002 3_Junction_9195_Junction_9675_Junction_9854_Junction_9877_Junction_9908_Junction_10051 J002 5_Junction_9908_Junction_9910 J001	rrn-3.1	WBGene00004622	F31C3.9	I_+_15065143_15065200_15065704_15065971_15066015_15066060_15066401_15066789_15066821_15066826 5_Junction_9877_Junction_9878 J001 3_Junction_9221_Junction_9878 J002 3_Junction_9195_Junction_9675_Junction_9854_Junction_9877_Junction_9908_Junction_10051 J002 5_Junction_9908_Junction_9910 J001																																																										5.03050019407056%	3.7014331536%	3.9259503816%	4.36190484375%																																																						8.68784443150305%	3.9442746%	1.9186335059645%
rrn-3.1 I_+_15065143_15065200_15065704_15065971_15066015_15066060_15066401_15066789_15066821_15066826 5_Junction_9877_Junction_9878 J001 3_Junction_9221_Junction_9878 J002 3_Junction_9195_Junction_9675_Junction_9854_Junction_9877_Junction_9908_Junction_10051 J002 5_Junction_9908_Junction_9910 J002	rrn-3.1	WBGene00004622	F31C3.9	I_+_15065143_15065200_15065704_15065971_15066015_15066060_15066401_15066789_15066821_15066826 5_Junction_9877_Junction_9878 J001 3_Junction_9221_Junction_9878 J002 3_Junction_9195_Junction_9675_Junction_9854_Junction_9877_Junction_9908_Junction_10051 J002 5_Junction_9908_Junction_9910 J002																																																										3.77331533632944%	3.7014331536%	4.4164856184%	2.61714290625%																																																						4.34327065999695%	2.6295164%	1.3432391665355%
rrn-3.1 I_+_15065143_15065200_15065704_15065971_15066015_15066060_15066401_15066789_15066821_15066826 5_Junction_9877_Junction_9878 J001 3_Junction_9221_Junction_9878 J002 3_Junction_9195_Junction_9675_Junction_9854_Junction_9877_Junction_9908_Junction_10051 J003 5_Junction_9908_Junction_9910 J001	rrn-3.1	WBGene00004622	F31C3.9	I_+_15065143_15065200_15065704_15065971_15066015_15066060_15066401_15066789_15066821_15066826 5_Junction_9877_Junction_9878 J001 3_Junction_9221_Junction_9878 J002 3_Junction_9195_Junction_9675_Junction_9854_Junction_9877_Junction_9908_Junction_10051 J003 5_Junction_9908_Junction_9910 J001																																																										1.1183826992118%	1.4447189232%	0.1963380848%	1.11503953125%																																																						2.99644059993927%	4.1892606%	0.4398090142875%
rrn-3.1 I_+_15065143_15065200_15065704_15065971_15066015_15066060_15066401_15066789_15066821_15066826 5_Junction_9877_Junction_9878 J001 3_Junction_9221_Junction_9878 J002 3_Junction_9195_Junction_9675_Junction_9854_Junction_9877_Junction_9908_Junction_10051 J003 5_Junction_9908_Junction_9910 J002	rrn-3.1	WBGene00004622	F31C3.9	I_+_15065143_15065200_15065704_15065971_15066015_15066060_15066401_15066789_15066821_15066826 5_Junction_9877_Junction_9878 J001 3_Junction_9221_Junction_9878 J002 3_Junction_9195_Junction_9675_Junction_9854_Junction_9877_Junction_9908_Junction_10051 J003 5_Junction_9908_Junction_9910 J002																																																										0.8388848877882%	1.4447189232%	0.2208699152%	0.66902371875%																																																						1.49799557816073%	2.7928404%	0.3079111732125%
rrn-3.1 I_+_15065143_15065200_15065704_15065971_15066015_15066060_15066401_15066789_15066821_15066826 5_Junction_9877_Junction_9878 J001 3_Junction_9221_Junction_9878 J002 3_Junction_9195_Junction_9675_Junction_9854_Junction_9877_Junction_9908_Junction_10051 J004 5_Junction_9908_Junction_9910 J001	rrn-3.1	WBGene00004622	F31C3.9	I_+_15065143_15065200_15065704_15065971_15066015_15066060_15066401_15066789_15066821_15066826 5_Junction_9877_Junction_9878 J001 3_Junction_9221_Junction_9878 J002 3_Junction_9195_Junction_9675_Junction_9854_Junction_9877_Junction_9908_Junction_10051 J004 5_Junction_9908_Junction_9910 J001																																																										1.95679939822356%	0.9925851726%	0.6539194064%	0.29115421875%																																																						3.29588095900866%	1.7254014%	0.1945821699575%
rrn-3.1 I_+_15065143_15065200_15065704_15065971_15066015_15066060_15066401_15066789_15066821_15066826 5_Junction_9877_Junction_9878 J001 3_Junction_9221_Junction_9878 J002 3_Junction_9195_Junction_9675_Junction_9854_Junction_9877_Junction_9908_Junction_10051 J004 5_Junction_9908_Junction_9910 J002	rrn-3.1	WBGene00004622	F31C3.9	I_+_15065143_15065200_15065704_15065971_15066015_15066060_15066401_15066789_15066821_15066826 5_Junction_9877_Junction_9878 J001 3_Junction_9221_Junction_9878 J002 3_Junction_9195_Junction_9675_Junction_9854_Junction_9877_Junction_9908_Junction_10051 J004 5_Junction_9908_Junction_9910 J002																																																										1.46777077717644%	0.9925851726%	0.7356245936%	0.17469253125%																																																						1.64769330079134%	1.1502676%	0.1362273675425%
rrn-3.1 I_+_15065143_15065200_15065704_15065971_15066015_15066060_15066401_15066789_15066821_15066826 5_Junction_9877_Junction_9878 J001 3_Junction_9221_Junction_9878 J002 3_Junction_9195_Junction_9675_Junction_9854_Junction_9877_Junction_9908_Junction_10051 J005 5_Junction_9908_Junction_9910 J001	rrn-3.1	WBGene00004622	F31C3.9	I_+_15065143_15065200_15065704_15065971_15066015_15066060_15066401_15066789_15066821_15066826 5_Junction_9877_Junction_9878 J001 3_Junction_9221_Junction_9878 J002 3_Junction_9195_Junction_9675_Junction_9854_Junction_9877_Junction_9908_Junction_10051 J005 5_Junction_9908_Junction_9910 J001																																																										2.23528409683524%	0.5417695962%	0.523297788%	0.7265334375%																																																						1.19776143627756%	0.7402077%	0.153533328624%
rrn-3.1 I_+_15065143_15065200_15065704_15065971_15066015_15066060_15066401_15066789_15066821_15066826 5_Junction_9877_Junction_9878 J001 3_Junction_9221_Junction_9878 J002 3_Junction_9195_Junction_9675_Junction_9854_Junction_9877_Junction_9908_Junction_10051 J005 5_Junction_9908_Junction_9910 J002	rrn-3.1	WBGene00004622	F31C3.9	I_+_15065143_15065200_15065704_15065971_15066015_15066060_15066401_15066789_15066821_15066826 5_Junction_9877_Junction_9878 J001 3_Junction_9221_Junction_9878 J002 3_Junction_9195_Junction_9675_Junction_9854_Junction_9877_Junction_9908_Junction_10051 J005 5_Junction_9908_Junction_9910 J002																																																										1.67665866976476%	0.5417695962%	0.588682212%	0.4359200625%																																																						0.59879089052244%	0.4934718%	0.107488991376%
rrn-3.1 I_+_15065143_15065200_15065704_15065971_15066015_15066060_15066401_15066789_15066821_15066826 5_Junction_9877_Junction_9878 J001 3_Junction_9221_Junction_9878 J002 3_Junction_9195_Junction_9675_Junction_9854_Junction_9877_Junction_9908_Junction_10051 J006 5_Junction_9908_Junction_9910 J001	rrn-3.1	WBGene00004622	F31C3.9	I_+_15065143_15065200_15065704_15065971_15066015_15066060_15066401_15066789_15066821_15066826 5_Junction_9877_Junction_9878 J001 3_Junction_9221_Junction_9878 J002 3_Junction_9195_Junction_9675_Junction_9854_Junction_9877_Junction_9908_Junction_10051 J006 5_Junction_9908_Junction_9910 J001																																																										4.1920834950588%	6.274509192%	2.6173002544%	2.3743040625%																																																						2.99644059993927%	6.6548697%	2.583411494833%
rrn-3.1 I_+_15065143_15065200_15065704_15065971_15066015_15066060_15066401_15066789_15066821_15066826 5_Junction_9877_Junction_9878 J001 3_Junction_9221_Junction_9878 J002 3_Junction_9195_Junction_9675_Junction_9854_Junction_9877_Junction_9908_Junction_10051 J006 5_Junction_9908_Junction_9910 J002	rrn-3.1	WBGene00004622	F31C3.9	I_+_15065143_15065200_15065704_15065971_15066015_15066060_15066401_15066789_15066821_15066826 5_Junction_9877_Junction_9878 J001 3_Junction_9221_Junction_9878 J002 3_Junction_9195_Junction_9675_Junction_9854_Junction_9877_Junction_9908_Junction_10051 J006 5_Junction_9908_Junction_9910 J002																																																										3.1444294469412%	6.274509192%	2.9443237456%	1.4245824375%																																																						1.49799557816073%	4.4365798%	1.808651570167%
rrn-3.1 I_+_15065143_15065200_15065704_15065971_15066015_15066060_15066401_15066789_15066821_15066826 5_Junction_9877_Junction_9878 J002 3_Junction_9221_Junction_9878 J001 3_Junction_9195_Junction_9675_Junction_9854_Junction_9877_Junction_9908_Junction_10051 J001 5_Junction_9908_Junction_9910 J001	rrn-3.1	WBGene00004622	F31C3.9	I_+_15065143_15065200_15065704_15065971_15066015_15066060_15066401_15066789_15066821_15066826 5_Junction_9877_Junction_9878 J002 3_Junction_9221_Junction_9878 J001 3_Junction_9195_Junction_9675_Junction_9854_Junction_9877_Junction_9908_Junction_10051 J001 5_Junction_9908_Junction_9910 J001																																																										0.15998399960004%	0.1843677882%	0.3730879152%	0.38702890625%																																																						0.21771243627756%	0.1762641%	0.1814521813335%
rrn-3.1 I_+_15065143_15065200_15065704_15065971_15066015_15066060_15066401_15066789_15066821_15066826 5_Junction_9877_Junction_9878 J002 3_Junction_9221_Junction_9878 J001 3_Junction_9195_Junction_9675_Junction_9854_Junction_9877_Junction_9908_Junction_10051 J001 5_Junction_9908_Junction_9910 J002	rrn-3.1	WBGene00004622	F31C3.9	I_+_15065143_15065200_15065704_15065971_15066015_15066060_15066401_15066789_15066821_15066826 5_Junction_9877_Junction_9878 J002 3_Junction_9221_Junction_9878 J001 3_Junction_9195_Junction_9675_Junction_9854_Junction_9877_Junction_9908_Junction_10051 J001 5_Junction_9908_Junction_9910 J002																																																										0.12000199899996%	0.1843677882%	0.4197040848%	0.23221734375%																																																						0.10883989052244%	0.1175094%	0.1270350361665%
rrn-3.1 I_+_15065143_15065200_15065704_15065971_15066015_15066060_15066401_15066789_15066821_15066826 5_Junction_9877_Junction_9878 J002 3_Junction_9221_Junction_9878 J001 3_Junction_9195_Junction_9675_Junction_9854_Junction_9877_Junction_9908_Junction_10051 J002 5_Junction_9908_Junction_9910 J001	rrn-3.1	WBGene00004622	F31C3.9	I_+_15065143_15065200_15065704_15065971_15066015_15066060_15066401_15066789_15066821_15066826 5_Junction_9877_Junction_9878 J002 3_Junction_9221_Junction_9878 J001 3_Junction_9195_Junction_9675_Junction_9854_Junction_9877_Junction_9908_Junction_10051 J002 5_Junction_9908_Junction_9910 J001																																																										2.87463313567056%	3.0275131536%	7.4602166184%	11.63250234375%																																																						1.57915568150305%	2.8177254%	8.4811220859645%
rrn-3.1 I_+_15065143_15065200_15065704_15065971_15066015_15066060_15066401_15066789_15066821_15066826 5_Junction_9877_Junction_9878 J002 3_Junction_9221_Junction_9878 J001 3_Junction_9195_Junction_9675_Junction_9854_Junction_9877_Junction_9908_Junction_10051 J002 5_Junction_9908_Junction_9910 J002	rrn-3.1	WBGene00004622	F31C3.9	I_+_15065143_15065200_15065704_15065971_15066015_15066060_15066401_15066789_15066821_15066826 5_Junction_9877_Junction_9878 J002 3_Junction_9221_Junction_9878 J001 3_Junction_9195_Junction_9675_Junction_9854_Junction_9877_Junction_9908_Junction_10051 J002 5_Junction_9908_Junction_9910 J002																																																										2.15622639472944%	3.0275131536%	8.3923473816%	6.97950140625%																																																						0.78945940999695%	1.8784836%	5.9376505865355%
rrn-3.1 I_+_15065143_15065200_15065704_15065971_15066015_15066060_15066401_15066789_15066821_15066826 5_Junction_9877_Junction_9878 J002 3_Junction_9221_Junction_9878 J001 3_Junction_9195_Junction_9675_Junction_9854_Junction_9877_Junction_9908_Junction_10051 J003 5_Junction_9908_Junction_9910 J001	rrn-3.1	WBGene00004622	F31C3.9	I_+_15065143_15065200_15065704_15065971_15066015_15066060_15066401_15066789_15066821_15066826 5_Junction_9877_Junction_9878 J002 3_Junction_9221_Junction_9878 J001 3_Junction_9195_Junction_9675_Junction_9854_Junction_9877_Junction_9908_Junction_10051 J003 5_Junction_9908_Junction_9910 J001																																																										0.6390895222118%	1.1816789232%	0.3730879152%	2.97363203125%																																																						0.54465134993927%	2.9927394%	1.9441305142875%
rrn-3.1 I_+_15065143_15065200_15065704_15065971_15066015_15066060_15066401_15066789_15066821_15066826 5_Junction_9877_Junction_9878 J002 3_Junction_9221_Junction_9878 J001 3_Junction_9195_Junction_9675_Junction_9854_Junction_9877_Junction_9908_Junction_10051 J003 5_Junction_9908_Junction_9910 J002	rrn-3.1	WBGene00004622	F31C3.9	I_+_15065143_15065200_15065704_15065971_15066015_15066060_15066401_15066789_15066821_15066826 5_Junction_9877_Junction_9878 J002 3_Junction_9221_Junction_9878 J001 3_Junction_9195_Junction_9675_Junction_9854_Junction_9877_Junction_9908_Junction_10051 J003 5_Junction_9908_Junction_9910 J002																																																										0.4793730647882%	1.1816789232%	0.4197040848%	1.78417921875%																																																						0.27228482816073%	1.9951596%	1.3610896732125%
rrn-3.1 I_+_15065143_15065200_15065704_15065971_15066015_15066060_15066401_15066789_15066821_15066826 5_Junction_9877_Junction_9878 J002 3_Junction_9221_Junction_9878 J001 3_Junction_9195_Junction_9675_Junction_9854_Junction_9877_Junction_9908_Junction_10051 J004 5_Junction_9908_Junction_9910 J001	rrn-3.1	WBGene00004622	F31C3.9	I_+_15065143_15065200_15065704_15065971_15066015_15066060_15066401_15066789_15066821_15066826 5_Junction_9877_Junction_9878 J002 3_Junction_9221_Junction_9878 J001 3_Junction_9195_Junction_9675_Junction_9854_Junction_9877_Junction_9908_Junction_10051 J004 5_Junction_9908_Junction_9910 J001																																																										1.11819504482356%	0.8118651726%	1.2425985936%	0.77646171875%																																																						0.59907945900866%	1.2325986%	0.8601304699575%
rrn-3.1 I_+_15065143_15065200_15065704_15065971_15066015_15066060_15066401_15066789_15066821_15066826 5_Junction_9877_Junction_9878 J002 3_Junction_9221_Junction_9878 J001 3_Junction_9195_Junction_9675_Junction_9854_Junction_9877_Junction_9908_Junction_10051 J004 5_Junction_9908_Junction_9910 J002	rrn-3.1	WBGene00004622	F31C3.9	I_+_15065143_15065200_15065704_15065971_15066015_15066060_15066401_15066789_15066821_15066826 5_Junction_9877_Junction_9878 J002 3_Junction_9221_Junction_9878 J001 3_Junction_9195_Junction_9675_Junction_9854_Junction_9877_Junction_9908_Junction_10051 J004 5_Junction_9908_Junction_9910 J002																																																										0.83874413057644%	0.8118651726%	1.3978574064%	0.46587703125%																																																						0.29949480079134%	0.8217324%	0.6021790675425%
rrn-3.1 I_+_15065143_15065200_15065704_15065971_15066015_15066060_15066401_15066789_15066821_15066826 5_Junction_9877_Junction_9878 J002 3_Junction_9221_Junction_9878 J001 3_Junction_9195_Junction_9675_Junction_9854_Junction_9877_Junction_9908_Junction_10051 J005 5_Junction_9908_Junction_9910 J001	rrn-3.1	WBGene00004622	F31C3.9	I_+_15065143_15065200_15065704_15065971_15066015_15066060_15066401_15066789_15066821_15066826 5_Junction_9877_Junction_9878 J002 3_Junction_9221_Junction_9878 J001 3_Junction_9195_Junction_9675_Junction_9854_Junction_9877_Junction_9908_Junction_10051 J005 5_Junction_9908_Junction_9910 J001																																																										1.27733256823524%	0.4431295962%	0.994387212%	1.9375484375%																																																						0.21771243627756%	0.5287923%	0.678678288624%
rrn-3.1 I_+_15065143_15065200_15065704_15065971_15066015_15066060_15066401_15066789_15066821_15066826 5_Junction_9877_Junction_9878 J002 3_Junction_9221_Junction_9878 J001 3_Junction_9195_Junction_9675_Junction_9854_Junction_9877_Junction_9908_Junction_10051 J005 5_Junction_9908_Junction_9910 J002	rrn-3.1	WBGene00004622	F31C3.9	I_+_15065143_15065200_15065704_15065971_15066015_15066060_15066401_15066789_15066821_15066826 5_Junction_9877_Junction_9878 J002 3_Junction_9221_Junction_9878 J001 3_Junction_9195_Junction_9675_Junction_9854_Junction_9877_Junction_9908_Junction_10051 J005 5_Junction_9908_Junction_9910 J002																																																										0.95811119836476%	0.4431295962%	1.118632788%	1.1625290625%																																																						0.10883989052244%	0.3525282%	0.475144031376%
rrn-3.1 I_+_15065143_15065200_15065704_15065971_15066015_15066060_15066401_15066789_15066821_15066826 5_Junction_9877_Junction_9878 J002 3_Junction_9221_Junction_9878 J001 3_Junction_9195_Junction_9675_Junction_9854_Junction_9877_Junction_9908_Junction_10051 J006 5_Junction_9908_Junction_9910 J001	rrn-3.1	WBGene00004622	F31C3.9	I_+_15065143_15065200_15065704_15065971_15066015_15066060_15066401_15066789_15066821_15066826 5_Junction_9877_Junction_9878 J002 3_Junction_9221_Junction_9878 J001 3_Junction_9195_Junction_9675_Junction_9854_Junction_9877_Junction_9908_Junction_10051 J006 5_Junction_9908_Junction_9910 J001																																																										2.3955276130588%	5.132109192%	4.9734777456%	6.3318890625%																																																						0.54465134993927%	4.7541303%	11.419704814833%
rrn-3.1 I_+_15065143_15065200_15065704_15065971_15066015_15066060_15066401_15066789_15066821_15066826 5_Junction_9877_Junction_9878 J002 3_Junction_9221_Junction_9878 J001 3_Junction_9195_Junction_9675_Junction_9854_Junction_9877_Junction_9908_Junction_10051 J006 5_Junction_9908_Junction_9910 J002	rrn-3.1	WBGene00004622	F31C3.9	I_+_15065143_15065200_15065704_15065971_15066015_15066060_15066401_15066789_15066821_15066826 5_Junction_9877_Junction_9878 J002 3_Junction_9221_Junction_9878 J001 3_Junction_9195_Junction_9675_Junction_9854_Junction_9877_Junction_9908_Junction_10051 J006 5_Junction_9908_Junction_9910 J002																																																										1.7968553289412%	5.132109192%	5.5948982544%	3.7991334375%																																																						0.27228482816073%	3.1694202%	7.994958250167%
rrn-3.1 I_+_15065143_15065200_15065704_15065971_15066015_15066060_15066401_15066789_15066821_15066826 5_Junction_9877_Junction_9878 J002 3_Junction_9221_Junction_9878 J002 3_Junction_9195_Junction_9675_Junction_9854_Junction_9877_Junction_9908_Junction_10051 J001 5_Junction_9908_Junction_9910 J001	rrn-3.1	WBGene00004622	F31C3.9	I_+_15065143_15065200_15065704_15065971_15066015_15066060_15066401_15066789_15066821_15066826 5_Junction_9877_Junction_9878 J002 3_Junction_9221_Junction_9878 J002 3_Junction_9195_Junction_9675_Junction_9854_Junction_9877_Junction_9908_Junction_10051 J001 5_Junction_9908_Junction_9910 J001																																																										0.07998000159996%	0.1331792118%	0.1963380848%	0.24187734375%																																																						0.10883989052244%	0.1762641%	0.0388904796665%
rrn-3.1 I_+_15065143_15065200_15065704_15065971_15066015_15066060_15066401_15066789_15066821_15066826 5_Junction_9877_Junction_9878 J002 3_Junction_9221_Junction_9878 J002 3_Junction_9195_Junction_9675_Junction_9854_Junction_9877_Junction_9908_Junction_10051 J001 5_Junction_9908_Junction_9910 J002	rrn-3.1	WBGene00004622	F31C3.9	I_+_15065143_15065200_15065704_15065971_15066015_15066060_15066401_15066789_15066821_15066826 5_Junction_9877_Junction_9878 J002 3_Junction_9221_Junction_9878 J002 3_Junction_9195_Junction_9675_Junction_9854_Junction_9877_Junction_9908_Junction_10051 J001 5_Junction_9908_Junction_9910 J002																																																										0.05999199980004%	0.1331792118%	0.2208699152%	0.14512640625%																																																						0.05441178267756%	0.1175094%	0.0272273028335%
rrn-3.1 I_+_15065143_15065200_15065704_15065971_15066015_15066060_15066401_15066789_15066821_15066826 5_Junction_9877_Junction_9878 J002 3_Junction_9221_Junction_9878 J002 3_Junction_9195_Junction_9675_Junction_9854_Junction_9877_Junction_9908_Junction_10051 J002 5_Junction_9908_Junction_9910 J001	rrn-3.1	WBGene00004622	F31C3.9	I_+_15065143_15065200_15065704_15065971_15066015_15066060_15066401_15066789_15066821_15066826 5_Junction_9877_Junction_9878 J002 3_Junction_9221_Junction_9878 J002 3_Junction_9195_Junction_9675_Junction_9854_Junction_9877_Junction_9908_Junction_10051 J002 5_Junction_9908_Junction_9910 J001																																																										1.43710098112944%	2.1869428464%	3.9259503816%	7.26984140625%																																																						0.78945940999695%	2.8177254%	1.8177511210355%
rrn-3.1 I_+_15065143_15065200_15065704_15065971_15066015_15066060_15066401_15066789_15066821_15066826 5_Junction_9877_Junction_9878 J002 3_Junction_9221_Junction_9878 J002 3_Junction_9195_Junction_9675_Junction_9854_Junction_9877_Junction_9908_Junction_10051 J002 5_Junction_9908_Junction_9910 J002	rrn-3.1	WBGene00004622	F31C3.9	I_+_15065143_15065200_15065704_15065971_15066015_15066060_15066401_15066789_15066821_15066826 5_Junction_9877_Junction_9878 J002 3_Junction_9221_Junction_9878 J002 3_Junction_9195_Junction_9675_Junction_9854_Junction_9877_Junction_9908_Junction_10051 J002 5_Junction_9908_Junction_9910 J002																																																										1.07795148847056%	2.1869428464%	4.4164856184%	4.36190484375%																																																						0.39467049850305%	1.8784836%	1.2726112064645%
rrn-3.1 I_+_15065143_15065200_15065704_15065971_15066015_15066060_15066401_15066789_15066821_15066826 5_Junction_9877_Junction_9878 J002 3_Junction_9221_Junction_9878 J002 3_Junction_9195_Junction_9675_Junction_9854_Junction_9877_Junction_9908_Junction_10051 J003 5_Junction_9908_Junction_9910 J001	rrn-3.1	WBGene00004622	F31C3.9	I_+_15065143_15065200_15065704_15065971_15066015_15066060_15066401_15066789_15066821_15066826 5_Junction_9877_Junction_9878 J002 3_Junction_9221_Junction_9878 J002 3_Junction_9195_Junction_9675_Junction_9854_Junction_9877_Junction_9908_Junction_10051 J003 5_Junction_9908_Junction_9910 J001																																																										0.3194968317882%	0.8535930768%	0.1963380848%	1.85839921875%																																																						0.27228482816073%	2.9927394%	0.4166837107125%
rrn-3.1 I_+_15065143_15065200_15065704_15065971_15066015_15066060_15066401_15066789_15066821_15066826 5_Junction_9877_Junction_9878 J002 3_Junction_9221_Junction_9878 J002 3_Junction_9195_Junction_9675_Junction_9854_Junction_9877_Junction_9908_Junction_10051 J003 5_Junction_9908_Junction_9910 J002	rrn-3.1	WBGene00004622	F31C3.9	I_+_15065143_15065200_15065704_15065971_15066015_15066060_15066401_15066789_15066821_15066826 5_Junction_9877_Junction_9878 J002 3_Junction_9221_Junction_9878 J002 3_Junction_9195_Junction_9675_Junction_9854_Junction_9877_Junction_9908_Junction_10051 J003 5_Junction_9908_Junction_9910 J002																																																										0.2396505812118%	0.8535930768%	0.2208699152%	1.11503953125%																																																						0.13612199373927%	1.9951596%	0.2917211017875%
rrn-3.1 I_+_15065143_15065200_15065704_15065971_15066015_15066060_15066401_15066789_15066821_15066826 5_Junction_9877_Junction_9878 J002 3_Junction_9221_Junction_9878 J002 3_Junction_9195_Junction_9675_Junction_9854_Junction_9877_Junction_9908_Junction_10051 J004 5_Junction_9908_Junction_9910 J001	rrn-3.1	WBGene00004622	F31C3.9	I_+_15065143_15065200_15065704_15065971_15066015_15066060_15066401_15066789_15066821_15066826 5_Junction_9877_Junction_9878 J002 3_Junction_9221_Junction_9878 J002 3_Junction_9195_Junction_9675_Junction_9854_Junction_9877_Junction_9908_Junction_10051 J004 5_Junction_9908_Junction_9910 J001																																																										0.55901366197644%	0.5864558274%	0.6539194064%	0.48525703125%																																																						0.29949480079134%	1.2325986%	0.1843509750425%
rrn-3.1 I_+_15065143_15065200_15065704_15065971_15066015_15066060_15066401_15066789_15066821_15066826 5_Junction_9877_Junction_9878 J002 3_Junction_9221_Junction_9878 J002 3_Junction_9195_Junction_9675_Junction_9854_Junction_9877_Junction_9908_Junction_10051 J004 5_Junction_9908_Junction_9910 J002	rrn-3.1	WBGene00004622	F31C3.9	I_+_15065143_15065200_15065704_15065971_15066015_15066060_15066401_15066789_15066821_15066826 5_Junction_9877_Junction_9878 J002 3_Junction_9221_Junction_9878 J002 3_Junction_9195_Junction_9675_Junction_9854_Junction_9877_Junction_9908_Junction_10051 J004 5_Junction_9908_Junction_9910 J002																																																										0.41930916262356%	0.5864558274%	0.7356245936%	0.29115421875%																																																						0.14972493940866%	0.8217324%	0.1290644874575%
rrn-3.1 I_+_15065143_15065200_15065704_15065971_15066015_15066060_15066401_15066789_15066821_15066826 5_Junction_9877_Junction_9878 J002 3_Junction_9221_Junction_9878 J002 3_Junction_9195_Junction_9675_Junction_9854_Junction_9877_Junction_9908_Junction_10051 J005 5_Junction_9908_Junction_9910 J001	rrn-3.1	WBGene00004622	F31C3.9	I_+_15065143_15065200_15065704_15065971_15066015_15066060_15066401_15066789_15066821_15066826 5_Junction_9877_Junction_9878 J002 3_Junction_9221_Junction_9878 J002 3_Junction_9195_Junction_9675_Junction_9854_Junction_9877_Junction_9908_Junction_10051 J005 5_Junction_9908_Junction_9910 J001																																																										0.63857048896476%	0.3200974038%	0.523297788%	1.2108890625%																																																						0.10883989052244%	0.5287923%	0.145460495376%
rrn-3.1 I_+_15065143_15065200_15065704_15065971_15066015_15066060_15066401_15066789_15066821_15066826 5_Junction_9877_Junction_9878 J002 3_Junction_9221_Junction_9878 J002 3_Junction_9195_Junction_9675_Junction_9854_Junction_9877_Junction_9908_Junction_10051 J005 5_Junction_9908_Junction_9910 J002	rrn-3.1	WBGene00004622	F31C3.9	I_+_15065143_15065200_15065704_15065971_15066015_15066060_15066401_15066789_15066821_15066826 5_Junction_9877_Junction_9878 J002 3_Junction_9221_Junction_9878 J002 3_Junction_9195_Junction_9675_Junction_9854_Junction_9877_Junction_9908_Junction_10051 J005 5_Junction_9908_Junction_9910 J002																																																										0.47898374443524%	0.3200974038%	0.588682212%	0.7265334375%																																																						0.05441178267756%	0.3525282%	0.101837184624%
rrn-3.1 I_+_15065143_15065200_15065704_15065971_15066015_15066060_15066401_15066789_15066821_15066826 5_Junction_9877_Junction_9878 J002 3_Junction_9221_Junction_9878 J002 3_Junction_9195_Junction_9675_Junction_9854_Junction_9877_Junction_9908_Junction_10051 J006 5_Junction_9908_Junction_9910 J001	rrn-3.1	WBGene00004622	F31C3.9	I_+_15065143_15065200_15065704_15065971_15066015_15066060_15066401_15066789_15066821_15066826 5_Junction_9877_Junction_9878 J002 3_Junction_9221_Junction_9878 J002 3_Junction_9195_Junction_9675_Junction_9854_Junction_9877_Junction_9908_Junction_10051 J006 5_Junction_9908_Junction_9910 J001																																																										1.1975841509412%	3.707210808%	2.6173002544%	3.9571734375%																																																						0.27228482816073%	4.7541303%	2.447574863167%
rrn-3.1 I_+_15065143_15065200_15065704_15065971_15066015_15066060_15066401_15066789_15066821_15066826 5_Junction_9877_Junction_9878 J002 3_Junction_9221_Junction_9878 J002 3_Junction_9195_Junction_9675_Junction_9854_Junction_9877_Junction_9908_Junction_10051 J006 5_Junction_9908_Junction_9910 J002	rrn-3.1	WBGene00004622	F31C3.9	I_+_15065143_15065200_15065704_15065971_15066015_15066060_15066401_15066789_15066821_15066826 5_Junction_9877_Junction_9878 J002 3_Junction_9221_Junction_9878 J002 3_Junction_9195_Junction_9675_Junction_9854_Junction_9877_Junction_9908_Junction_10051 J006 5_Junction_9908_Junction_9910 J002																																																										0.8982929070588%	3.707210808%	2.9443237456%	2.3743040625%																																																						0.13612199373927%	3.1694202%	1.713552071833%
rrn-3.1 I_+_15065200_15065246_15065410_15065478_15065704_15065793_15065971_15065984_15066015_15066060_15066401_15066422_15066789_15066821_15066826_15067342 5_Junction_10788_Junction_10789 J001 5_Junction_10562_Junction_10567 J001 3_Junction_10083_Junction_10239_Junction_10330_Junction_10562_Junction_10760_Junction_10765_Junction_10788_Junction_10826_Junction_11023 J001 3_Junction_10042_Junction_10629_Junction_10789_Junction_11053 J001 5_Junction_10826_Junction_10828 J001	rrn-3.1	WBGene00004622	F31C3.9	I_+_15065200_15065246_15065410_15065478_15065704_15065793_15065971_15065984_15066015_15066060_15066401_15066422_15066789_15066821_15066826_15067342 5_Junction_10788_Junction_10789 J001 5_Junction_10562_Junction_10567 J001 3_Junction_10083_Junction_10239_Junction_10330_Junction_10562_Junction_10760_Junction_10765_Junction_10788_Junction_10826_Junction_11023 J001 3_Junction_10042_Junction_10629_Junction_10789_Junction_11053 J001 5_Junction_10826_Junction_10828 J001																																																																																																															0.10873487017421%	0%	0.191740133013%	0.0792538364045718%																				0.346524617376%	0.015327226215%
rrn-3.1 I_+_15065200_15065246_15065410_15065478_15065704_15065793_15065971_15065984_15066015_15066060_15066401_15066422_15066789_15066821_15066826_15067342 5_Junction_10788_Junction_10789 J001 5_Junction_10562_Junction_10567 J001 3_Junction_10083_Junction_10239_Junction_10330_Junction_10562_Junction_10760_Junction_10765_Junction_10788_Junction_10826_Junction_11023 J001 3_Junction_10042_Junction_10629_Junction_10789_Junction_11053 J001 5_Junction_10826_Junction_10828 J002	rrn-3.1	WBGene00004622	F31C3.9	I_+_15065200_15065246_15065410_15065478_15065704_15065793_15065971_15065984_15066015_15066060_15066401_15066422_15066789_15066821_15066826_15067342 5_Junction_10788_Junction_10789 J001 5_Junction_10562_Junction_10567 J001 3_Junction_10083_Junction_10239_Junction_10330_Junction_10562_Junction_10760_Junction_10765_Junction_10788_Junction_10826_Junction_11023 J001 3_Junction_10042_Junction_10629_Junction_10789_Junction_11053 J001 5_Junction_10826_Junction_10828 J002																																																																																																															0.0972804200383897%	0.8026325088%	0.159754152987%	0.188224517981428%																				0.086631154344%	0.153289123785%
rrn-3.1 I_+_15065200_15065246_15065410_15065478_15065704_15065793_15065971_15065984_15066015_15066060_15066401_15066422_15066789_15066821_15066826_15067342 5_Junction_10788_Junction_10789 J001 5_Junction_10562_Junction_10567 J001 3_Junction_10083_Junction_10239_Junction_10330_Junction_10562_Junction_10760_Junction_10765_Junction_10788_Junction_10826_Junction_11023 J001 3_Junction_10042_Junction_10629_Junction_10789_Junction_11053 J002 5_Junction_10826_Junction_10828 J001	rrn-3.1	WBGene00004622	F31C3.9	I_+_15065200_15065246_15065410_15065478_15065704_15065793_15065971_15065984_15066015_15066060_15066401_15066422_15066789_15066821_15066826_15067342 5_Junction_10788_Junction_10789 J001 5_Junction_10562_Junction_10567 J001 3_Junction_10083_Junction_10239_Junction_10330_Junction_10562_Junction_10760_Junction_10765_Junction_10788_Junction_10826_Junction_11023 J001 3_Junction_10042_Junction_10629_Junction_10789_Junction_11053 J002 5_Junction_10826_Junction_10828 J001																																																																																																															0.0199652354214375%	0%	0.058996964004%	0.0151021154060829%																				0.19251367632%	0.00058927743%
rrn-3.1 I_+_15065200_15065246_15065410_15065478_15065704_15065793_15065971_15065984_15066015_15066060_15066401_15066422_15066789_15066821_15066826_15067342 5_Junction_10788_Junction_10789 J001 5_Junction_10562_Junction_10567 J001 3_Junction_10083_Junction_10239_Junction_10330_Junction_10562_Junction_10760_Junction_10765_Junction_10788_Junction_10826_Junction_11023 J001 3_Junction_10042_Junction_10629_Junction_10789_Junction_11053 J002 5_Junction_10826_Junction_10828 J002	rrn-3.1	WBGene00004622	F31C3.9	I_+_15065200_15065246_15065410_15065478_15065704_15065793_15065971_15065984_15066015_15066060_15066401_15066422_15066789_15066821_15066826_15067342 5_Junction_10788_Junction_10789 J001 5_Junction_10562_Junction_10567 J001 3_Junction_10083_Junction_10239_Junction_10330_Junction_10562_Junction_10760_Junction_10765_Junction_10788_Junction_10826_Junction_11023 J001 3_Junction_10042_Junction_10629_Junction_10789_Junction_11053 J002 5_Junction_10826_Junction_10828 J002																																																																																																															0.0178620389655225%	0.2006581272%	0.049155123996%	0.0358668869769171%																				0.04812841908%	0.00589342257%
rrn-3.1 I_+_15065200_15065246_15065410_15065478_15065704_15065793_15065971_15065984_15066015_15066060_15066401_15066422_15066789_15066821_15066826_15067342 5_Junction_10788_Junction_10789 J001 5_Junction_10562_Junction_10567 J001 3_Junction_10083_Junction_10239_Junction_10330_Junction_10562_Junction_10760_Junction_10765_Junction_10788_Junction_10826_Junction_11023 J001 3_Junction_10042_Junction_10629_Junction_10789_Junction_11053 J003 5_Junction_10826_Junction_10828 J001	rrn-3.1	WBGene00004622	F31C3.9	I_+_15065200_15065246_15065410_15065478_15065704_15065793_15065971_15065984_15066015_15066060_15066401_15066422_15066789_15066821_15066826_15067342 5_Junction_10788_Junction_10789 J001 5_Junction_10562_Junction_10567 J001 3_Junction_10083_Junction_10239_Junction_10330_Junction_10562_Junction_10760_Junction_10765_Junction_10788_Junction_10826_Junction_11023 J001 3_Junction_10042_Junction_10629_Junction_10789_Junction_11053 J003 5_Junction_10826_Junction_10828 J001																																																																																																															0.033291663954573%	0%	0.1253685485085%	0.0679380063424641%																				0.154010941056%	0.004126946355%
rrn-3.1 I_+_15065200_15065246_15065410_15065478_15065704_15065793_15065971_15065984_15066015_15066060_15066401_15066422_15066789_15066821_15066826_15067342 5_Junction_10788_Junction_10789 J001 5_Junction_10562_Junction_10567 J001 3_Junction_10083_Junction_10239_Junction_10330_Junction_10562_Junction_10760_Junction_10765_Junction_10788_Junction_10826_Junction_11023 J001 3_Junction_10042_Junction_10629_Junction_10789_Junction_11053 J003 5_Junction_10826_Junction_10828 J002	rrn-3.1	WBGene00004622	F31C3.9	I_+_15065200_15065246_15065410_15065478_15065704_15065793_15065971_15065984_15066015_15066060_15066401_15066422_15066789_15066821_15066826_15067342 5_Junction_10788_Junction_10789 J001 5_Junction_10562_Junction_10567 J001 3_Junction_10083_Junction_10239_Junction_10330_Junction_10562_Junction_10760_Junction_10765_Junction_10788_Junction_10826_Junction_11023 J001 3_Junction_10042_Junction_10629_Junction_10789_Junction_11053 J003 5_Junction_10826_Junction_10828 J002																																																																																																															0.029784622431507%	0.6019743816%	0.1044546384915%	0.161349898964536%																				0.038502735264%	0.041274003645%
rrn-3.1 I_+_15065200_15065246_15065410_15065478_15065704_15065793_15065971_15065984_15066015_15066060_15066401_15066422_15066789_15066821_15066826_15067342 5_Junction_10788_Junction_10789 J001 5_Junction_10562_Junction_10567 J001 3_Junction_10083_Junction_10239_Junction_10330_Junction_10562_Junction_10760_Junction_10765_Junction_10788_Junction_10826_Junction_11023 J001 3_Junction_10042_Junction_10629_Junction_10789_Junction_11053 J004 5_Junction_10826_Junction_10828 J001	rrn-3.1	WBGene00004622	F31C3.9	I_+_15065200_15065246_15065410_15065478_15065704_15065793_15065971_15065984_15066015_15066060_15066401_15066422_15066789_15066821_15066826_15067342 5_Junction_10788_Junction_10789 J001 5_Junction_10562_Junction_10567 J001 3_Junction_10083_Junction_10239_Junction_10330_Junction_10562_Junction_10760_Junction_10765_Junction_10788_Junction_10826_Junction_11023 J001 3_Junction_10042_Junction_10629_Junction_10789_Junction_11053 J004 5_Junction_10826_Junction_10828 J001																																																																																																															0.082106420486205%	0%	0.2138639945145%	0.0528358909363812%																				0.077005470528%	0%
rrn-3.1 I_+_15065200_15065246_15065410_15065478_15065704_15065793_15065971_15065984_15066015_15066060_15066401_15066422_15066789_15066821_15066826_15067342 5_Junction_10788_Junction_10789 J001 5_Junction_10562_Junction_10567 J001 3_Junction_10083_Junction_10239_Junction_10330_Junction_10562_Junction_10760_Junction_10765_Junction_10788_Junction_10826_Junction_11023 J001 3_Junction_10042_Junction_10629_Junction_10789_Junction_11053 J004 5_Junction_10826_Junction_10828 J002	rrn-3.1	WBGene00004622	F31C3.9	I_+_15065200_15065246_15065410_15065478_15065704_15065793_15065971_15065984_15066015_15066060_15066401_15066422_15066789_15066821_15066826_15067342 5_Junction_10788_Junction_10789 J001 5_Junction_10562_Junction_10567 J001 3_Junction_10083_Junction_10239_Junction_10330_Junction_10562_Junction_10760_Junction_10765_Junction_10788_Junction_10826_Junction_11023 J001 3_Junction_10042_Junction_10629_Junction_10789_Junction_11053 J004 5_Junction_10826_Junction_10828 J002																																																																																																															0.073457089339875%	0%	0.1781873244855%	0.125483011987619%																				0.019251367632%	0%
rrn-3.1 I_+_15065200_15065246_15065410_15065478_15065704_15065793_15065971_15065984_15066015_15066060_15066401_15066422_15066789_15066821_15066826_15067342 5_Junction_10788_Junction_10789 J001 5_Junction_10562_Junction_10567 J001 3_Junction_10083_Junction_10239_Junction_10330_Junction_10562_Junction_10760_Junction_10765_Junction_10788_Junction_10826_Junction_11023 J002 3_Junction_10042_Junction_10629_Junction_10789_Junction_11053 J001 5_Junction_10826_Junction_10828 J001	rrn-3.1	WBGene00004622	F31C3.9	I_+_15065200_15065246_15065410_15065478_15065704_15065793_15065971_15065984_15066015_15066060_15066401_15066422_15066789_15066821_15066826_15067342 5_Junction_10788_Junction_10789 J001 5_Junction_10562_Junction_10567 J001 3_Junction_10083_Junction_10239_Junction_10330_Junction_10562_Junction_10760_Junction_10765_Junction_10788_Junction_10826_Junction_11023 J002 3_Junction_10042_Junction_10629_Junction_10789_Junction_11053 J001 5_Junction_10826_Junction_10828 J001																																																																																																															0.0210978106308169%	0%	0%	0.0474406767210465%																				0.346524617376%	0.05622589616625%
rrn-3.1 I_+_15065200_15065246_15065410_15065478_15065704_15065793_15065971_15065984_15066015_15066060_15066401_15066422_15066789_15066821_15066826_15067342 5_Junction_10788_Junction_10789 J001 5_Junction_10562_Junction_10567 J001 3_Junction_10083_Junction_10239_Junction_10330_Junction_10562_Junction_10760_Junction_10765_Junction_10788_Junction_10826_Junction_11023 J002 3_Junction_10042_Junction_10629_Junction_10789_Junction_11053 J001 5_Junction_10826_Junction_10828 J002	rrn-3.1	WBGene00004622	F31C3.9	I_+_15065200_15065246_15065410_15065478_15065704_15065793_15065971_15065984_15066015_15066060_15066401_15066422_15066789_15066821_15066826_15067342 5_Junction_10788_Junction_10789 J001 5_Junction_10562_Junction_10567 J001 3_Junction_10083_Junction_10239_Junction_10330_Junction_10562_Junction_10760_Junction_10765_Junction_10788_Junction_10826_Junction_11023 J002 3_Junction_10042_Junction_10629_Junction_10789_Junction_11053 J001 5_Junction_10826_Junction_10828 J002																																																																																																															0.0188753053805831%	0.2006581272%	0%	0.112669605833954%																				0.086631154344%	0.56232081633375%
rrn-3.1 I_+_15065200_15065246_15065410_15065478_15065704_15065793_15065971_15065984_15066015_15066060_15066401_15066422_15066789_15066821_15066826_15067342 5_Junction_10788_Junction_10789 J001 5_Junction_10562_Junction_10567 J001 3_Junction_10083_Junction_10239_Junction_10330_Junction_10562_Junction_10760_Junction_10765_Junction_10788_Junction_10826_Junction_11023 J002 3_Junction_10042_Junction_10629_Junction_10789_Junction_11053 J002 5_Junction_10826_Junction_10828 J001	rrn-3.1	WBGene00004622	F31C3.9	I_+_15065200_15065246_15065410_15065478_15065704_15065793_15065971_15065984_15066015_15066060_15066401_15066422_15066789_15066821_15066826_15067342 5_Junction_10788_Junction_10789 J001 5_Junction_10562_Junction_10567 J001 3_Junction_10083_Junction_10239_Junction_10330_Junction_10562_Junction_10760_Junction_10765_Junction_10788_Junction_10826_Junction_11023 J002 3_Junction_10042_Junction_10629_Junction_10789_Junction_11053 J002 5_Junction_10826_Junction_10828 J001																																																																																																															0.00387385164893563%	0%	0%	0.00903999865857075%																				0.19251367632%	0.0021616860825%
rrn-3.1 I_+_15065200_15065246_15065410_15065478_15065704_15065793_15065971_15065984_15066015_15066060_15066401_15066422_15066789_15066821_15066826_15067342 5_Junction_10788_Junction_10789 J001 5_Junction_10562_Junction_10567 J001 3_Junction_10083_Junction_10239_Junction_10330_Junction_10562_Junction_10760_Junction_10765_Junction_10788_Junction_10826_Junction_11023 J002 3_Junction_10042_Junction_10629_Junction_10789_Junction_11053 J002 5_Junction_10826_Junction_10828 J002	rrn-3.1	WBGene00004622	F31C3.9	I_+_15065200_15065246_15065410_15065478_15065704_15065793_15065971_15065984_15066015_15066060_15066401_15066422_15066789_15066821_15066826_15067342 5_Junction_10788_Junction_10789 J001 5_Junction_10562_Junction_10567 J001 3_Junction_10083_Junction_10239_Junction_10330_Junction_10562_Junction_10760_Junction_10765_Junction_10788_Junction_10826_Junction_11023 J002 3_Junction_10042_Junction_10629_Junction_10789_Junction_11053 J002 5_Junction_10826_Junction_10828 J002																																																																																																															0.00346576875450437%	0.0501645318%	0%	0.0214696154439292%																				0.04812841908%	0.0216192389175%
rrn-3.1 I_+_15065200_15065246_15065410_15065478_15065704_15065793_15065971_15065984_15066015_15066060_15066401_15066422_15066789_15066821_15066826_15067342 5_Junction_10788_Junction_10789 J001 5_Junction_10562_Junction_10567 J001 3_Junction_10083_Junction_10239_Junction_10330_Junction_10562_Junction_10760_Junction_10765_Junction_10788_Junction_10826_Junction_11023 J002 3_Junction_10042_Junction_10629_Junction_10789_Junction_11053 J003 5_Junction_10826_Junction_10828 J001	rrn-3.1	WBGene00004622	F31C3.9	I_+_15065200_15065246_15065410_15065478_15065704_15065793_15065971_15065984_15066015_15066060_15066401_15066422_15066789_15066821_15066826_15067342 5_Junction_10788_Junction_10789 J001 5_Junction_10562_Junction_10567 J001 3_Junction_10083_Junction_10239_Junction_10330_Junction_10562_Junction_10760_Junction_10765_Junction_10788_Junction_10826_Junction_11023 J002 3_Junction_10042_Junction_10629_Junction_10789_Junction_11053 J003 5_Junction_10826_Junction_10828 J001																																																																																																															0.00645957658820074%	0%	0%	0.0406671164726018%																				0.154010941056%	0.01513915525125%
rrn-3.1 I_+_15065200_15065246_15065410_15065478_15065704_15065793_15065971_15065984_15066015_15066060_15066401_15066422_15066789_15066821_15066826_15067342 5_Junction_10788_Junction_10789 J001 5_Junction_10562_Junction_10567 J001 3_Junction_10083_Junction_10239_Junction_10330_Junction_10562_Junction_10760_Junction_10765_Junction_10788_Junction_10826_Junction_11023 J002 3_Junction_10042_Junction_10629_Junction_10789_Junction_11053 J003 5_Junction_10826_Junction_10828 J002	rrn-3.1	WBGene00004622	F31C3.9	I_+_15065200_15065246_15065410_15065478_15065704_15065793_15065971_15065984_15066015_15066060_15066401_15066422_15066789_15066821_15066826_15067342 5_Junction_10788_Junction_10789 J001 5_Junction_10562_Junction_10567 J001 3_Junction_10083_Junction_10239_Junction_10330_Junction_10562_Junction_10760_Junction_10765_Junction_10788_Junction_10826_Junction_11023 J002 3_Junction_10042_Junction_10629_Junction_10789_Junction_11053 J003 5_Junction_10826_Junction_10828 J002																																																																																																															0.00577910584491926%	0.1504935954%	0%	0.0965826859998982%																				0.038502735264%	0.15140820724875%
rrn-3.1 I_+_15065200_15065246_15065410_15065478_15065704_15065793_15065971_15065984_15066015_15066060_15066401_15066422_15066789_15066821_15066826_15067342 5_Junction_10788_Junction_10789 J001 5_Junction_10562_Junction_10567 J001 3_Junction_10083_Junction_10239_Junction_10330_Junction_10562_Junction_10760_Junction_10765_Junction_10788_Junction_10826_Junction_11023 J002 3_Junction_10042_Junction_10629_Junction_10789_Junction_11053 J004 5_Junction_10826_Junction_10828 J001	rrn-3.1	WBGene00004622	F31C3.9	I_+_15065200_15065246_15065410_15065478_15065704_15065793_15065971_15065984_15066015_15066060_15066401_15066422_15066789_15066821_15066826_15067342 5_Junction_10788_Junction_10789 J001 5_Junction_10562_Junction_10567 J001 3_Junction_10083_Junction_10239_Junction_10330_Junction_10562_Junction_10760_Junction_10765_Junction_10788_Junction_10826_Junction_11023 J002 3_Junction_10042_Junction_10629_Junction_10789_Junction_11053 J004 5_Junction_10826_Junction_10828 J001																																																																																																															0.0159310965122487%	0%	0%	0.031627117814031%																				0.077005470528%	0%
rrn-3.1 I_+_15065200_15065246_15065410_15065478_15065704_15065793_15065971_15065984_15066015_15066060_15066401_15066422_15066789_15066821_15066826_15067342 5_Junction_10788_Junction_10789 J001 5_Junction_10562_Junction_10567 J001 3_Junction_10083_Junction_10239_Junction_10330_Junction_10562_Junction_10760_Junction_10765_Junction_10788_Junction_10826_Junction_11023 J002 3_Junction_10042_Junction_10629_Junction_10789_Junction_11053 J004 5_Junction_10826_Junction_10828 J002	rrn-3.1	WBGene00004622	F31C3.9	I_+_15065200_15065246_15065410_15065478_15065704_15065793_15065971_15065984_15066015_15066060_15066401_15066422_15066789_15066821_15066826_15067342 5_Junction_10788_Junction_10789 J001 5_Junction_10562_Junction_10567 J001 3_Junction_10083_Junction_10239_Junction_10330_Junction_10562_Junction_10760_Junction_10765_Junction_10788_Junction_10826_Junction_11023 J002 3_Junction_10042_Junction_10629_Junction_10789_Junction_11053 J004 5_Junction_10826_Junction_10828 J002																																																																																																															0.0142528680808713%	0%	0%	0.075113070555969%																				0.019251367632%	0%
rrn-3.1 I_+_15065200_15065246_15065410_15065478_15065704_15065793_15065971_15065984_15066015_15066060_15066401_15066422_15066789_15066821_15066826_15067342 5_Junction_10788_Junction_10789 J001 5_Junction_10562_Junction_10567 J001 3_Junction_10083_Junction_10239_Junction_10330_Junction_10562_Junction_10760_Junction_10765_Junction_10788_Junction_10826_Junction_11023 J003 3_Junction_10042_Junction_10629_Junction_10789_Junction_11053 J001 5_Junction_10826_Junction_10828 J001	rrn-3.1	WBGene00004622	F31C3.9	I_+_15065200_15065246_15065410_15065478_15065704_15065793_15065971_15065984_15066015_15066060_15066401_15066422_15066789_15066821_15066826_15067342 5_Junction_10788_Junction_10789 J001 5_Junction_10562_Junction_10567 J001 3_Junction_10083_Junction_10239_Junction_10330_Junction_10562_Junction_10760_Junction_10765_Junction_10788_Junction_10826_Junction_11023 J003 3_Junction_10042_Junction_10629_Junction_10789_Junction_11053 J001 5_Junction_10826_Junction_10828 J001																																																																																																															0.0210978106308169%	0%	0%	0.0156275170375212%																				0%	0.045981678645%
rrn-3.1 I_+_15065200_15065246_15065410_15065478_15065704_15065793_15065971_15065984_15066015_15066060_15066401_15066422_15066789_15066821_15066826_15067342 5_Junction_10788_Junction_10789 J001 5_Junction_10562_Junction_10567 J001 3_Junction_10083_Junction_10239_Junction_10330_Junction_10562_Junction_10760_Junction_10765_Junction_10788_Junction_10826_Junction_11023 J003 3_Junction_10042_Junction_10629_Junction_10789_Junction_11053 J001 5_Junction_10826_Junction_10828 J002	rrn-3.1	WBGene00004622	F31C3.9	I_+_15065200_15065246_15065410_15065478_15065704_15065793_15065971_15065984_15066015_15066060_15066401_15066422_15066789_15066821_15066826_15067342 5_Junction_10788_Junction_10789 J001 5_Junction_10562_Junction_10567 J001 3_Junction_10083_Junction_10239_Junction_10330_Junction_10562_Junction_10760_Junction_10765_Junction_10788_Junction_10826_Junction_11023 J003 3_Junction_10042_Junction_10629_Junction_10789_Junction_11053 J001 5_Junction_10826_Junction_10828 J002																																																																																																															0.0188753053805831%	0%	0%	0.0371146936864788%																				0%	0.459867371355%
rrn-3.1 I_+_15065200_15065246_15065410_15065478_15065704_15065793_15065971_15065984_15066015_15066060_15066401_15066422_15066789_15066821_15066826_15067342 5_Junction_10788_Junction_10789 J001 5_Junction_10562_Junction_10567 J001 3_Junction_10083_Junction_10239_Junction_10330_Junction_10562_Junction_10760_Junction_10765_Junction_10788_Junction_10826_Junction_11023 J003 3_Junction_10042_Junction_10629_Junction_10789_Junction_11053 J002 5_Junction_10826_Junction_10828 J001	rrn-3.1	WBGene00004622	F31C3.9	I_+_15065200_15065246_15065410_15065478_15065704_15065793_15065971_15065984_15066015_15066060_15066401_15066422_15066789_15066821_15066826_15067342 5_Junction_10788_Junction_10789 J001 5_Junction_10562_Junction_10567 J001 3_Junction_10083_Junction_10239_Junction_10330_Junction_10562_Junction_10760_Junction_10765_Junction_10788_Junction_10826_Junction_11023 J003 3_Junction_10042_Junction_10629_Junction_10789_Junction_11053 J002 5_Junction_10826_Junction_10828 J001																																																																																																															0.00387385164893563%	0%	0%	0.0029778819110586%																				0%	0.00176783229%
rrn-3.1 I_+_15065200_15065246_15065410_15065478_15065704_15065793_15065971_15065984_15066015_15066060_15066401_15066422_15066789_15066821_15066826_15067342 5_Junction_10788_Junction_10789 J001 5_Junction_10562_Junction_10567 J001 3_Junction_10083_Junction_10239_Junction_10330_Junction_10562_Junction_10760_Junction_10765_Junction_10788_Junction_10826_Junction_11023 J003 3_Junction_10042_Junction_10629_Junction_10789_Junction_11053 J002 5_Junction_10826_Junction_10828 J002	rrn-3.1	WBGene00004622	F31C3.9	I_+_15065200_15065246_15065410_15065478_15065704_15065793_15065971_15065984_15066015_15066060_15066401_15066422_15066789_15066821_15066826_15067342 5_Junction_10788_Junction_10789 J001 5_Junction_10562_Junction_10567 J001 3_Junction_10083_Junction_10239_Junction_10330_Junction_10562_Junction_10760_Junction_10765_Junction_10788_Junction_10826_Junction_11023 J003 3_Junction_10042_Junction_10629_Junction_10789_Junction_11053 J002 5_Junction_10826_Junction_10828 J002																																																																																																															0.00346576875450437%	0%	0%	0.0070723439109414%																				0%	0.01768026771%
rrn-3.1 I_+_15065200_15065246_15065410_15065478_15065704_15065793_15065971_15065984_15066015_15066060_15066401_15066422_15066789_15066821_15066826_15067342 5_Junction_10788_Junction_10789 J001 5_Junction_10562_Junction_10567 J001 3_Junction_10083_Junction_10239_Junction_10330_Junction_10562_Junction_10760_Junction_10765_Junction_10788_Junction_10826_Junction_11023 J003 3_Junction_10042_Junction_10629_Junction_10789_Junction_11053 J003 5_Junction_10826_Junction_10828 J001	rrn-3.1	WBGene00004622	F31C3.9	I_+_15065200_15065246_15065410_15065478_15065704_15065793_15065971_15065984_15066015_15066060_15066401_15066422_15066789_15066821_15066826_15067342 5_Junction_10788_Junction_10789 J001 5_Junction_10562_Junction_10567 J001 3_Junction_10083_Junction_10239_Junction_10330_Junction_10562_Junction_10760_Junction_10765_Junction_10788_Junction_10826_Junction_11023 J003 3_Junction_10042_Junction_10629_Junction_10789_Junction_11053 J003 5_Junction_10826_Junction_10828 J001																																																																																																															0.00645957658820074%	0%	0%	0.0133962266027394%																				0%	0.012380839065%
rrn-3.1 I_+_15065200_15065246_15065410_15065478_15065704_15065793_15065971_15065984_15066015_15066060_15066401_15066422_15066789_15066821_15066826_15067342 5_Junction_10788_Junction_10789 J001 5_Junction_10562_Junction_10567 J001 3_Junction_10083_Junction_10239_Junction_10330_Junction_10562_Junction_10760_Junction_10765_Junction_10788_Junction_10826_Junction_11023 J003 3_Junction_10042_Junction_10629_Junction_10789_Junction_11053 J003 5_Junction_10826_Junction_10828 J002	rrn-3.1	WBGene00004622	F31C3.9	I_+_15065200_15065246_15065410_15065478_15065704_15065793_15065971_15065984_15066015_15066060_15066401_15066422_15066789_15066821_15066826_15067342 5_Junction_10788_Junction_10789 J001 5_Junction_10562_Junction_10567 J001 3_Junction_10083_Junction_10239_Junction_10330_Junction_10562_Junction_10760_Junction_10765_Junction_10788_Junction_10826_Junction_11023 J003 3_Junction_10042_Junction_10629_Junction_10789_Junction_11053 J003 5_Junction_10826_Junction_10828 J002																																																																																																															0.00577910584491926%	0%	0%	0.0318154730352606%																				0%	0.123822010935%
rrn-3.1 I_+_15065200_15065246_15065410_15065478_15065704_15065793_15065971_15065984_15066015_15066060_15066401_15066422_15066789_15066821_15066826_15067342 5_Junction_10788_Junction_10789 J001 5_Junction_10562_Junction_10567 J001 3_Junction_10083_Junction_10239_Junction_10330_Junction_10562_Junction_10760_Junction_10765_Junction_10788_Junction_10826_Junction_11023 J003 3_Junction_10042_Junction_10629_Junction_10789_Junction_11053 J004 5_Junction_10826_Junction_10828 J001	rrn-3.1	WBGene00004622	F31C3.9	I_+_15065200_15065246_15065410_15065478_15065704_15065793_15065971_15065984_15066015_15066060_15066401_15066422_15066789_15066821_15066826_15067342 5_Junction_10788_Junction_10789 J001 5_Junction_10562_Junction_10567 J001 3_Junction_10083_Junction_10239_Junction_10330_Junction_10562_Junction_10760_Junction_10765_Junction_10788_Junction_10826_Junction_11023 J003 3_Junction_10042_Junction_10629_Junction_10789_Junction_11053 J004 5_Junction_10826_Junction_10828 J001																																																																																																															0.0159310965122487%	0%	0%	0.0104183446916808%																				0%	0%
rrn-3.1 I_+_15065200_15065246_15065410_15065478_15065704_15065793_15065971_15065984_15066015_15066060_15066401_15066422_15066789_15066821_15066826_15067342 5_Junction_10788_Junction_10789 J001 5_Junction_10562_Junction_10567 J001 3_Junction_10083_Junction_10239_Junction_10330_Junction_10562_Junction_10760_Junction_10765_Junction_10788_Junction_10826_Junction_11023 J003 3_Junction_10042_Junction_10629_Junction_10789_Junction_11053 J004 5_Junction_10826_Junction_10828 J002	rrn-3.1	WBGene00004622	F31C3.9	I_+_15065200_15065246_15065410_15065478_15065704_15065793_15065971_15065984_15066015_15066060_15066401_15066422_15066789_15066821_15066826_15067342 5_Junction_10788_Junction_10789 J001 5_Junction_10562_Junction_10567 J001 3_Junction_10083_Junction_10239_Junction_10330_Junction_10562_Junction_10760_Junction_10765_Junction_10788_Junction_10826_Junction_11023 J003 3_Junction_10042_Junction_10629_Junction_10789_Junction_11053 J004 5_Junction_10826_Junction_10828 J002																																																																																																															0.0142528680808713%	0%	0%	0.0247431291243192%																				0%	0%
rrn-3.1 I_+_15065200_15065246_15065410_15065478_15065704_15065793_15065971_15065984_15066015_15066060_15066401_15066422_15066789_15066821_15066826_15067342 5_Junction_10788_Junction_10789 J001 5_Junction_10562_Junction_10567 J001 3_Junction_10083_Junction_10239_Junction_10330_Junction_10562_Junction_10760_Junction_10765_Junction_10788_Junction_10826_Junction_11023 J004 3_Junction_10042_Junction_10629_Junction_10789_Junction_11053 J001 5_Junction_10826_Junction_10828 J001	rrn-3.1	WBGene00004622	F31C3.9	I_+_15065200_15065246_15065410_15065478_15065704_15065793_15065971_15065984_15066015_15066060_15066401_15066422_15066789_15066821_15066826_15067342 5_Junction_10788_Junction_10789 J001 5_Junction_10562_Junction_10567 J001 3_Junction_10083_Junction_10239_Junction_10330_Junction_10562_Junction_10760_Junction_10765_Junction_10788_Junction_10826_Junction_11023 J004 3_Junction_10042_Junction_10629_Junction_10789_Junction_11053 J001 5_Junction_10826_Junction_10828 J001																																																																																																															4.37860716014954%	0%	2.223323789544%	1.49019537464934%																				6.755117083848%	0.22998659335875%
rrn-3.1 I_+_15065200_15065246_15065410_15065478_15065704_15065793_15065971_15065984_15066015_15066060_15066401_15066422_15066789_15066821_15066826_15067342 5_Junction_10788_Junction_10789 J001 5_Junction_10562_Junction_10567 J001 3_Junction_10083_Junction_10239_Junction_10330_Junction_10562_Junction_10760_Junction_10765_Junction_10788_Junction_10826_Junction_11023 J004 3_Junction_10042_Junction_10629_Junction_10789_Junction_11053 J001 5_Junction_10826_Junction_10828 J002	rrn-3.1	WBGene00004622	F31C3.9	I_+_15065200_15065246_15065410_15065478_15065704_15065793_15065971_15065984_15066015_15066060_15066401_15066422_15066789_15066821_15066826_15067342 5_Junction_10788_Junction_10789 J001 5_Junction_10562_Junction_10567 J001 3_Junction_10083_Junction_10239_Junction_10330_Junction_10562_Junction_10760_Junction_10765_Junction_10788_Junction_10826_Junction_11023 J004 3_Junction_10042_Junction_10629_Junction_10789_Junction_11053 J001 5_Junction_10826_Junction_10828 J002																																																																																																															3.91735183975486%	12.6187459992%	1.852430178456%	3.53915114796066%																				1.688779270962%	2.30011894414125%
rrn-3.1 I_+_15065200_15065246_15065410_15065478_15065704_15065793_15065971_15065984_15066015_15066060_15066401_15066422_15066789_15066821_15066826_15067342 5_Junction_10788_Junction_10789 J001 5_Junction_10562_Junction_10567 J001 3_Junction_10083_Junction_10239_Junction_10330_Junction_10562_Junction_10760_Junction_10765_Junction_10788_Junction_10826_Junction_11023 J004 3_Junction_10042_Junction_10629_Junction_10789_Junction_11053 J002 5_Junction_10826_Junction_10828 J001	rrn-3.1	WBGene00004622	F31C3.9	I_+_15065200_15065246_15065410_15065478_15065704_15065793_15065971_15065984_15066015_15066060_15066401_15066422_15066789_15066821_15066826_15067342 5_Junction_10788_Junction_10789 J001 5_Junction_10562_Junction_10567 J001 3_Junction_10083_Junction_10239_Junction_10330_Junction_10562_Junction_10760_Junction_10765_Junction_10788_Junction_10826_Junction_11023 J004 3_Junction_10042_Junction_10629_Junction_10789_Junction_11053 J002 5_Junction_10826_Junction_10828 J001																																																																																																															0.803973211448334%	0%	0.684099627552%	0.283962310804517%																				3.75284282436%	0.0088421679675%
rrn-3.1 I_+_15065200_15065246_15065410_15065478_15065704_15065793_15065971_15065984_15066015_15066060_15066401_15066422_15066789_15066821_15066826_15067342 5_Junction_10788_Junction_10789 J001 5_Junction_10562_Junction_10567 J001 3_Junction_10083_Junction_10239_Junction_10330_Junction_10562_Junction_10760_Junction_10765_Junction_10788_Junction_10826_Junction_11023 J004 3_Junction_10042_Junction_10629_Junction_10789_Junction_11053 J002 5_Junction_10826_Junction_10828 J002	rrn-3.1	WBGene00004622	F31C3.9	I_+_15065200_15065246_15065410_15065478_15065704_15065793_15065971_15065984_15066015_15066060_15066401_15066422_15066789_15066821_15066826_15067342 5_Junction_10788_Junction_10789 J001 5_Junction_10562_Junction_10567 J001 3_Junction_10083_Junction_10239_Junction_10330_Junction_10562_Junction_10760_Junction_10765_Junction_10788_Junction_10826_Junction_11023 J004 3_Junction_10042_Junction_10629_Junction_10789_Junction_11053 J002 5_Junction_10826_Junction_10828 J002																																																																																																															0.719280315357907%	3.1546864998%	0.569978516448%	0.674398508650483%																				0.93821070609%	0.0884314070325%
rrn-3.1 I_+_15065200_15065246_15065410_15065478_15065704_15065793_15065971_15065984_15066015_15066060_15066401_15066422_15066789_15066821_15066826_15067342 5_Junction_10788_Junction_10789 J001 5_Junction_10562_Junction_10567 J001 3_Junction_10083_Junction_10239_Junction_10330_Junction_10562_Junction_10760_Junction_10765_Junction_10788_Junction_10826_Junction_11023 J004 3_Junction_10042_Junction_10629_Junction_10789_Junction_11053 J003 5_Junction_10826_Junction_10828 J001	rrn-3.1	WBGene00004622	F31C3.9	I_+_15065200_15065246_15065410_15065478_15065704_15065793_15065971_15065984_15066015_15066060_15066401_15066422_15066789_15066821_15066826_15067342 5_Junction_10788_Junction_10789 J001 5_Junction_10562_Junction_10567 J001 3_Junction_10083_Junction_10239_Junction_10330_Junction_10562_Junction_10760_Junction_10765_Junction_10788_Junction_10826_Junction_11023 J004 3_Junction_10042_Junction_10629_Junction_10789_Junction_11053 J003 5_Junction_10826_Junction_10828 J001																																																																																																															1.34061058730504%	0%	1.453711708548%	1.27742589390408%																				3.002274259488%	0.06192525117375%
rrn-3.1 I_+_15065200_15065246_15065410_15065478_15065704_15065793_15065971_15065984_15066015_15066060_15066401_15066422_15066789_15066821_15066826_15067342 5_Junction_10788_Junction_10789 J001 5_Junction_10562_Junction_10567 J001 3_Junction_10083_Junction_10239_Junction_10330_Junction_10562_Junction_10760_Junction_10765_Junction_10788_Junction_10826_Junction_11023 J004 3_Junction_10042_Junction_10629_Junction_10789_Junction_11053 J003 5_Junction_10826_Junction_10828 J002	rrn-3.1	WBGene00004622	F31C3.9	I_+_15065200_15065246_15065410_15065478_15065704_15065793_15065971_15065984_15066015_15066060_15066401_15066422_15066789_15066821_15066826_15067342 5_Junction_10788_Junction_10789 J001 5_Junction_10562_Junction_10567 J001 3_Junction_10083_Junction_10239_Junction_10330_Junction_10562_Junction_10760_Junction_10765_Junction_10788_Junction_10826_Junction_11023 J004 3_Junction_10042_Junction_10629_Junction_10789_Junction_11053 J003 5_Junction_10826_Junction_10828 J002																																																																																																															1.19938673612248%	9.4640594994%	1.211204347452%	3.03383260729092%																				0.750568564872%	0.61932063632625%
rrn-3.1 I_+_15065200_15065246_15065410_15065478_15065704_15065793_15065971_15065984_15066015_15066060_15066401_15066422_15066789_15066821_15066826_15067342 5_Junction_10788_Junction_10789 J001 5_Junction_10562_Junction_10567 J001 3_Junction_10083_Junction_10239_Junction_10330_Junction_10562_Junction_10760_Junction_10765_Junction_10788_Junction_10826_Junction_11023 J004 3_Junction_10042_Junction_10629_Junction_10789_Junction_11053 J004 5_Junction_10826_Junction_10828 J001	rrn-3.1	WBGene00004622	F31C3.9	I_+_15065200_15065246_15065410_15065478_15065704_15065793_15065971_15065984_15066015_15066060_15066401_15066422_15066789_15066821_15066826_15067342 5_Junction_10788_Junction_10789 J001 5_Junction_10562_Junction_10567 J001 3_Junction_10083_Junction_10239_Junction_10330_Junction_10562_Junction_10760_Junction_10765_Junction_10788_Junction_10826_Junction_11023 J004 3_Junction_10042_Junction_10629_Junction_10789_Junction_11053 J004 5_Junction_10826_Junction_10828 J001																																																																																																															3.30631526077285%	0%	2.479861149876%	0.993463583099562%																				1.501137129744%	0%
rrn-3.1 I_+_15065200_15065246_15065410_15065478_15065704_15065793_15065971_15065984_15066015_15066060_15066401_15066422_15066789_15066821_15066826_15067342 5_Junction_10788_Junction_10789 J001 5_Junction_10562_Junction_10567 J001 3_Junction_10083_Junction_10239_Junction_10330_Junction_10562_Junction_10760_Junction_10765_Junction_10788_Junction_10826_Junction_11023 J004 3_Junction_10042_Junction_10629_Junction_10789_Junction_11053 J004 5_Junction_10826_Junction_10828 J002	rrn-3.1	WBGene00004622	F31C3.9	I_+_15065200_15065246_15065410_15065478_15065704_15065793_15065971_15065984_15066015_15066060_15066401_15066422_15066789_15066821_15066826_15067342 5_Junction_10788_Junction_10789 J001 5_Junction_10562_Junction_10567 J001 3_Junction_10083_Junction_10239_Junction_10330_Junction_10562_Junction_10760_Junction_10765_Junction_10788_Junction_10826_Junction_11023 J004 3_Junction_10042_Junction_10629_Junction_10789_Junction_11053 J004 5_Junction_10826_Junction_10828 J002																																																																																																															2.95801831401467%	0%	2.066172122124%	2.35943409864044%																				0.375284282436%	0%
rrn-3.1 I_+_15065200_15065246_15065410_15065478_15065704_15065793_15065971_15065984_15066015_15066060_15066401_15066422_15066789_15066821_15066826_15067342 5_Junction_10788_Junction_10789 J001 5_Junction_10562_Junction_10567 J001 3_Junction_10083_Junction_10239_Junction_10330_Junction_10562_Junction_10760_Junction_10765_Junction_10788_Junction_10826_Junction_11023 J005 3_Junction_10042_Junction_10629_Junction_10789_Junction_11053 J001 5_Junction_10826_Junction_10828 J001	rrn-3.1	WBGene00004622	F31C3.9	I_+_15065200_15065246_15065410_15065478_15065704_15065793_15065971_15065984_15066015_15066060_15066401_15066422_15066789_15066821_15066826_15067342 5_Junction_10788_Junction_10789 J001 5_Junction_10562_Junction_10567 J001 3_Junction_10083_Junction_10239_Junction_10330_Junction_10562_Junction_10760_Junction_10765_Junction_10788_Junction_10826_Junction_11023 J005 3_Junction_10042_Junction_10629_Junction_10789_Junction_11053 J001 5_Junction_10826_Junction_10828 J001																																																																																																															0.892599680534562%	0%	0.919921761759%	0.491708661073435%																				2.079147704256%	0.015327226215%
rrn-3.1 I_+_15065200_15065246_15065410_15065478_15065704_15065793_15065971_15065984_15066015_15066060_15066401_15066422_15066789_15066821_15066826_15067342 5_Junction_10788_Junction_10789 J001 5_Junction_10562_Junction_10567 J001 3_Junction_10083_Junction_10239_Junction_10330_Junction_10562_Junction_10760_Junction_10765_Junction_10788_Junction_10826_Junction_11023 J005 3_Junction_10042_Junction_10629_Junction_10789_Junction_11053 J001 5_Junction_10826_Junction_10828 J002	rrn-3.1	WBGene00004622	F31C3.9	I_+_15065200_15065246_15065410_15065478_15065704_15065793_15065971_15065984_15066015_15066060_15066401_15066422_15066789_15066821_15066826_15067342 5_Junction_10788_Junction_10789 J001 5_Junction_10562_Junction_10567 J001 3_Junction_10083_Junction_10239_Junction_10330_Junction_10562_Junction_10760_Junction_10765_Junction_10788_Junction_10826_Junction_11023 J005 3_Junction_10042_Junction_10629_Junction_10789_Junction_11053 J001 5_Junction_10826_Junction_10828 J002																																																																																																															0.798570612255438%	0.8026325088%	0.766460936241%	1.16778732634957%																				0.519786926064%	0.153289123785%
rrn-3.1 I_+_15065200_15065246_15065410_15065478_15065704_15065793_15065971_15065984_15066015_15066060_15066401_15066422_15066789_15066821_15066826_15067342 5_Junction_10788_Junction_10789 J001 5_Junction_10562_Junction_10567 J001 3_Junction_10083_Junction_10239_Junction_10330_Junction_10562_Junction_10760_Junction_10765_Junction_10788_Junction_10826_Junction_11023 J005 3_Junction_10042_Junction_10629_Junction_10789_Junction_11053 J002 5_Junction_10826_Junction_10828 J001	rrn-3.1	WBGene00004622	F31C3.9	I_+_15065200_15065246_15065410_15065478_15065704_15065793_15065971_15065984_15066015_15066060_15066401_15066422_15066789_15066821_15066826_15067342 5_Junction_10788_Junction_10789 J001 5_Junction_10562_Junction_10567 J001 3_Junction_10083_Junction_10239_Junction_10330_Junction_10562_Junction_10760_Junction_10765_Junction_10788_Junction_10826_Junction_11023 J005 3_Junction_10042_Junction_10629_Junction_10789_Junction_11053 J002 5_Junction_10826_Junction_10828 J001																																																																																																															0.163893723608815%	0%	0.283052849772%	0.093696927272951%																				1.15508205792%	0.00058927743%
rrn-3.1 I_+_15065200_15065246_15065410_15065478_15065704_15065793_15065971_15065984_15066015_15066060_15066401_15066422_15066789_15066821_15066826_15067342 5_Junction_10788_Junction_10789 J001 5_Junction_10562_Junction_10567 J001 3_Junction_10083_Junction_10239_Junction_10330_Junction_10562_Junction_10760_Junction_10765_Junction_10788_Junction_10826_Junction_11023 J005 3_Junction_10042_Junction_10629_Junction_10789_Junction_11053 J002 5_Junction_10826_Junction_10828 J002	rrn-3.1	WBGene00004622	F31C3.9	I_+_15065200_15065246_15065410_15065478_15065704_15065793_15065971_15065984_15066015_15066060_15066401_15066422_15066789_15066821_15066826_15067342 5_Junction_10788_Junction_10789 J001 5_Junction_10562_Junction_10567 J001 3_Junction_10083_Junction_10239_Junction_10330_Junction_10562_Junction_10760_Junction_10765_Junction_10788_Junction_10826_Junction_11023 J005 3_Junction_10042_Junction_10629_Junction_10789_Junction_11053 J002 5_Junction_10826_Junction_10828 J002																																																																																																															0.146628678075185%	0.2006581272%	0.235834134228%	0.222526249483549%																				0.28877051448%	0.00589342257%
rrn-3.1 I_+_15065200_15065246_15065410_15065478_15065704_15065793_15065971_15065984_15066015_15066060_15066401_15066422_15066789_15066821_15066826_15067342 5_Junction_10788_Junction_10789 J001 5_Junction_10562_Junction_10567 J001 3_Junction_10083_Junction_10239_Junction_10330_Junction_10562_Junction_10760_Junction_10765_Junction_10788_Junction_10826_Junction_11023 J005 3_Junction_10042_Junction_10629_Junction_10789_Junction_11053 J003 5_Junction_10826_Junction_10828 J001	rrn-3.1	WBGene00004622	F31C3.9	I_+_15065200_15065246_15065410_15065478_15065704_15065793_15065971_15065984_15066015_15066060_15066401_15066422_15066789_15066821_15066826_15067342 5_Junction_10788_Junction_10789 J001 5_Junction_10562_Junction_10567 J001 3_Junction_10083_Junction_10239_Junction_10330_Junction_10562_Junction_10760_Junction_10765_Junction_10788_Junction_10826_Junction_11023 J005 3_Junction_10042_Junction_10629_Junction_10789_Junction_11053 J003 5_Junction_10826_Junction_10828 J001																																																																																																															0.27328977873157%	0%	0.6014873057655%	0.421502701321908%																				0.924065646336%	0.004126946355%
rrn-3.1 I_+_15065200_15065246_15065410_15065478_15065704_15065793_15065971_15065984_15066015_15066060_15066401_15066422_15066789_15066821_15066826_15067342 5_Junction_10788_Junction_10789 J001 5_Junction_10562_Junction_10567 J001 3_Junction_10083_Junction_10239_Junction_10330_Junction_10562_Junction_10760_Junction_10765_Junction_10788_Junction_10826_Junction_11023 J005 3_Junction_10042_Junction_10629_Junction_10789_Junction_11053 J003 5_Junction_10826_Junction_10828 J002	rrn-3.1	WBGene00004622	F31C3.9	I_+_15065200_15065246_15065410_15065478_15065704_15065793_15065971_15065984_15066015_15066060_15066401_15066422_15066789_15066821_15066826_15067342 5_Junction_10788_Junction_10789 J001 5_Junction_10562_Junction_10567 J001 3_Junction_10083_Junction_10239_Junction_10330_Junction_10562_Junction_10760_Junction_10765_Junction_10788_Junction_10826_Junction_11023 J005 3_Junction_10042_Junction_10629_Junction_10789_Junction_11053 J003 5_Junction_10826_Junction_10828 J002																																																																																																															0.24450063190043%	0.6019743816%	0.5011475352345%	1.00105113371659%																				0.231016411584%	0.041274003645%
rrn-3.1 I_+_15065200_15065246_15065410_15065478_15065704_15065793_15065971_15065984_15066015_15066060_15066401_15066422_15066789_15066821_15066826_15067342 5_Junction_10788_Junction_10789 J001 5_Junction_10562_Junction_10567 J001 3_Junction_10083_Junction_10239_Junction_10330_Junction_10562_Junction_10760_Junction_10765_Junction_10788_Junction_10826_Junction_11023 J005 3_Junction_10042_Junction_10629_Junction_10789_Junction_11053 J004 5_Junction_10826_Junction_10828 J001	rrn-3.1	WBGene00004622	F31C3.9	I_+_15065200_15065246_15065410_15065478_15065704_15065793_15065971_15065984_15066015_15066060_15066401_15066422_15066789_15066821_15066826_15067342 5_Junction_10788_Junction_10789 J001 5_Junction_10562_Junction_10567 J001 3_Junction_10083_Junction_10239_Junction_10330_Junction_10562_Junction_10760_Junction_10765_Junction_10788_Junction_10826_Junction_11023 J005 3_Junction_10042_Junction_10629_Junction_10789_Junction_11053 J004 5_Junction_10826_Junction_10828 J001																																																																																																															0.67400792936437%	0%	1.0260665804235%	0.327805774048957%																				0.462032823168%	0%
rrn-3.1 I_+_15065200_15065246_15065410_15065478_15065704_15065793_15065971_15065984_15066015_15066060_15066401_15066422_15066789_15066821_15066826_15067342 5_Junction_10788_Junction_10789 J001 5_Junction_10562_Junction_10567 J001 3_Junction_10083_Junction_10239_Junction_10330_Junction_10562_Junction_10760_Junction_10765_Junction_10788_Junction_10826_Junction_11023 J005 3_Junction_10042_Junction_10629_Junction_10789_Junction_11053 J004 5_Junction_10826_Junction_10828 J002	rrn-3.1	WBGene00004622	F31C3.9	I_+_15065200_15065246_15065410_15065478_15065704_15065793_15065971_15065984_15066015_15066060_15066401_15066422_15066789_15066821_15066826_15067342 5_Junction_10788_Junction_10789 J001 5_Junction_10562_Junction_10567 J001 3_Junction_10083_Junction_10239_Junction_10330_Junction_10562_Junction_10760_Junction_10765_Junction_10788_Junction_10826_Junction_11023 J005 3_Junction_10042_Junction_10629_Junction_10789_Junction_11053 J004 5_Junction_10826_Junction_10828 J002																																																																																																															0.603005957267631%	0%	0.8548987365765%	0.778524884233043%																				0.115508205792%	0%
rrn-3.1 I_+_15065200_15065246_15065410_15065478_15065704_15065793_15065971_15065984_15066015_15066060_15066401_15066422_15066789_15066821_15066826_15067342 5_Junction_10788_Junction_10789 J001 5_Junction_10562_Junction_10567 J001 3_Junction_10083_Junction_10239_Junction_10330_Junction_10562_Junction_10760_Junction_10765_Junction_10788_Junction_10826_Junction_11023 J006 3_Junction_10042_Junction_10629_Junction_10789_Junction_11053 J001 5_Junction_10826_Junction_10828 J001	rrn-3.1	WBGene00004622	F31C3.9	I_+_15065200_15065246_15065410_15065478_15065704_15065793_15065971_15065984_15066015_15066060_15066401_15066422_15066789_15066821_15066826_15067342 5_Junction_10788_Junction_10789 J001 5_Junction_10562_Junction_10567 J001 3_Junction_10083_Junction_10239_Junction_10330_Junction_10562_Junction_10760_Junction_10765_Junction_10788_Junction_10826_Junction_11023 J006 3_Junction_10042_Junction_10629_Junction_10789_Junction_11053 J001 5_Junction_10826_Junction_10828 J001																																																																																																															0.282386080750934%	0%	0.1346489698125%	0.0474406767210465%																				0.346524617376%	0%
rrn-3.1 I_+_15065200_15065246_15065410_15065478_15065704_15065793_15065971_15065984_15066015_15066060_15066401_15066422_15066789_15066821_15066826_15067342 5_Junction_10788_Junction_10789 J001 5_Junction_10562_Junction_10567 J001 3_Junction_10083_Junction_10239_Junction_10330_Junction_10562_Junction_10760_Junction_10765_Junction_10788_Junction_10826_Junction_11023 J006 3_Junction_10042_Junction_10629_Junction_10789_Junction_11053 J001 5_Junction_10826_Junction_10828 J002	rrn-3.1	WBGene00004622	F31C3.9	I_+_15065200_15065246_15065410_15065478_15065704_15065793_15065971_15065984_15066015_15066060_15066401_15066422_15066789_15066821_15066826_15067342 5_Junction_10788_Junction_10789 J001 5_Junction_10562_Junction_10567 J001 3_Junction_10083_Junction_10239_Junction_10330_Junction_10562_Junction_10760_Junction_10765_Junction_10788_Junction_10826_Junction_11023 J006 3_Junction_10042_Junction_10629_Junction_10789_Junction_11053 J001 5_Junction_10826_Junction_10828 J002																																																																																																															0.252638702786266%	4.808223048%	0.1121869051875%	0.112669605833954%																				0.086631154344%	0%
rrn-3.1 I_+_15065200_15065246_15065410_15065478_15065704_15065793_15065971_15065984_15066015_15066060_15066401_15066422_15066789_15066821_15066826_15067342 5_Junction_10788_Junction_10789 J001 5_Junction_10562_Junction_10567 J001 3_Junction_10083_Junction_10239_Junction_10330_Junction_10562_Junction_10760_Junction_10765_Junction_10788_Junction_10826_Junction_11023 J006 3_Junction_10042_Junction_10629_Junction_10789_Junction_11053 J002 5_Junction_10826_Junction_10828 J001	rrn-3.1	WBGene00004622	F31C3.9	I_+_15065200_15065246_15065410_15065478_15065704_15065793_15065971_15065984_15066015_15066060_15066401_15066422_15066789_15066821_15066826_15067342 5_Junction_10788_Junction_10789 J001 5_Junction_10562_Junction_10567 J001 3_Junction_10083_Junction_10239_Junction_10330_Junction_10562_Junction_10760_Junction_10765_Junction_10788_Junction_10826_Junction_11023 J006 3_Junction_10042_Junction_10629_Junction_10789_Junction_11053 J002 5_Junction_10826_Junction_10828 J001																																																																																																															0.0518500143780615%	0%	0.04143045225%	0.00903999865857075%																				0.19251367632%	0%
rrn-3.1 I_+_15065200_15065246_15065410_15065478_15065704_15065793_15065971_15065984_15066015_15066060_15066401_15066422_15066789_15066821_15066826_15067342 5_Junction_10788_Junction_10789 J001 5_Junction_10562_Junction_10567 J001 3_Junction_10083_Junction_10239_Junction_10330_Junction_10562_Junction_10760_Junction_10765_Junction_10788_Junction_10826_Junction_11023 J006 3_Junction_10042_Junction_10629_Junction_10789_Junction_11053 J002 5_Junction_10826_Junction_10828 J002	rrn-3.1	WBGene00004622	F31C3.9	I_+_15065200_15065246_15065410_15065478_15065704_15065793_15065971_15065984_15066015_15066060_15066401_15066422_15066789_15066821_15066826_15067342 5_Junction_10788_Junction_10789 J001 5_Junction_10562_Junction_10567 J001 3_Junction_10083_Junction_10239_Junction_10330_Junction_10562_Junction_10760_Junction_10765_Junction_10788_Junction_10826_Junction_11023 J006 3_Junction_10042_Junction_10629_Junction_10789_Junction_11053 J002 5_Junction_10826_Junction_10828 J002																																																																																																															0.0463879817910585%	1.202055762%	0.03451904775%	0.0214696154439292%																				0.04812841908%	0%
rrn-3.1 I_+_15065200_15065246_15065410_15065478_15065704_15065793_15065971_15065984_15066015_15066060_15066401_15066422_15066789_15066821_15066826_15067342 5_Junction_10788_Junction_10789 J001 5_Junction_10562_Junction_10567 J001 3_Junction_10083_Junction_10239_Junction_10330_Junction_10562_Junction_10760_Junction_10765_Junction_10788_Junction_10826_Junction_11023 J006 3_Junction_10042_Junction_10629_Junction_10789_Junction_11053 J003 5_Junction_10826_Junction_10828 J001	rrn-3.1	WBGene00004622	F31C3.9	I_+_15065200_15065246_15065410_15065478_15065704_15065793_15065971_15065984_15066015_15066060_15066401_15066422_15066789_15066821_15066826_15067342 5_Junction_10788_Junction_10789 J001 5_Junction_10562_Junction_10567 J001 3_Junction_10083_Junction_10239_Junction_10330_Junction_10562_Junction_10760_Junction_10765_Junction_10788_Junction_10826_Junction_11023 J006 3_Junction_10042_Junction_10629_Junction_10789_Junction_11053 J003 5_Junction_10826_Junction_10828 J001																																																																																																															0.0864589481805329%	0%	0.08803971103125%	0.0406671164726018%																				0.154010941056%	0%
rrn-3.1 I_+_15065200_15065246_15065410_15065478_15065704_15065793_15065971_15065984_15066015_15066060_15066401_15066422_15066789_15066821_15066826_15067342 5_Junction_10788_Junction_10789 J001 5_Junction_10562_Junction_10567 J001 3_Junction_10083_Junction_10239_Junction_10330_Junction_10562_Junction_10760_Junction_10765_Junction_10788_Junction_10826_Junction_11023 J006 3_Junction_10042_Junction_10629_Junction_10789_Junction_11053 J003 5_Junction_10826_Junction_10828 J002	rrn-3.1	WBGene00004622	F31C3.9	I_+_15065200_15065246_15065410_15065478_15065704_15065793_15065971_15065984_15066015_15066060_15066401_15066422_15066789_15066821_15066826_15067342 5_Junction_10788_Junction_10789 J001 5_Junction_10562_Junction_10567 J001 3_Junction_10083_Junction_10239_Junction_10330_Junction_10562_Junction_10760_Junction_10765_Junction_10788_Junction_10826_Junction_11023 J006 3_Junction_10042_Junction_10629_Junction_10789_Junction_11053 J003 5_Junction_10826_Junction_10828 J002																																																																																																															0.0773511090012271%	3.606167286%	0.07335297646875%	0.0965826859998982%																				0.038502735264%	0%
rrn-3.1 I_+_15065200_15065246_15065410_15065478_15065704_15065793_15065971_15065984_15066015_15066060_15066401_15066422_15066789_15066821_15066826_15067342 5_Junction_10788_Junction_10789 J001 5_Junction_10562_Junction_10567 J001 3_Junction_10083_Junction_10239_Junction_10330_Junction_10562_Junction_10760_Junction_10765_Junction_10788_Junction_10826_Junction_11023 J006 3_Junction_10042_Junction_10629_Junction_10789_Junction_11053 J004 5_Junction_10826_Junction_10828 J001	rrn-3.1	WBGene00004622	F31C3.9	I_+_15065200_15065246_15065410_15065478_15065704_15065793_15065971_15065984_15066015_15066060_15066401_15066422_15066789_15066821_15066826_15067342 5_Junction_10788_Junction_10789 J001 5_Junction_10562_Junction_10567 J001 3_Junction_10083_Junction_10239_Junction_10330_Junction_10562_Junction_10760_Junction_10765_Junction_10788_Junction_10826_Junction_11023 J006 3_Junction_10042_Junction_10629_Junction_10789_Junction_11053 J004 5_Junction_10826_Junction_10828 J001																																																																																																															0.213231599471637%	0%	0.15018538940625%	0.031627117814031%																				0.077005470528%	0%
rrn-3.1 I_+_15065200_15065246_15065410_15065478_15065704_15065793_15065971_15065984_15066015_15066060_15066401_15066422_15066789_15066821_15066826_15067342 5_Junction_10788_Junction_10789 J001 5_Junction_10562_Junction_10567 J001 3_Junction_10083_Junction_10239_Junction_10330_Junction_10562_Junction_10760_Junction_10765_Junction_10788_Junction_10826_Junction_11023 J006 3_Junction_10042_Junction_10629_Junction_10789_Junction_11053 J004 5_Junction_10826_Junction_10828 J002	rrn-3.1	WBGene00004622	F31C3.9	I_+_15065200_15065246_15065410_15065478_15065704_15065793_15065971_15065984_15066015_15066060_15066401_15066422_15066789_15066821_15066826_15067342 5_Junction_10788_Junction_10789 J001 5_Junction_10562_Junction_10567 J001 3_Junction_10083_Junction_10239_Junction_10330_Junction_10562_Junction_10760_Junction_10765_Junction_10788_Junction_10826_Junction_11023 J006 3_Junction_10042_Junction_10629_Junction_10789_Junction_11053 J004 5_Junction_10826_Junction_10828 J002																																																																																																															0.190769157390123%	0%	0.12513154809375%	0.075113070555969%																				0.019251367632%	0%
rrn-3.1 I_+_15065200_15065246_15065410_15065478_15065704_15065793_15065971_15065984_15066015_15066060_15066401_15066422_15066789_15066821_15066826_15067342 5_Junction_10788_Junction_10789 J001 5_Junction_10562_Junction_10567 J001 3_Junction_10083_Junction_10239_Junction_10330_Junction_10562_Junction_10760_Junction_10765_Junction_10788_Junction_10826_Junction_11023 J007 3_Junction_10042_Junction_10629_Junction_10789_Junction_11053 J001 5_Junction_10826_Junction_10828 J001	rrn-3.1	WBGene00004622	F31C3.9	I_+_15065200_15065246_15065410_15065478_15065704_15065793_15065971_15065984_15066015_15066060_15066401_15066422_15066789_15066821_15066826_15067342 5_Junction_10788_Junction_10789 J001 5_Junction_10562_Junction_10567 J001 3_Junction_10083_Junction_10239_Junction_10330_Junction_10562_Junction_10760_Junction_10765_Junction_10788_Junction_10826_Junction_11023 J007 3_Junction_10042_Junction_10629_Junction_10789_Junction_11053 J001 5_Junction_10826_Junction_10828 J001																																																																																																															1.08897161025217%	0%	0.6323115622395%	0.333200988264291%																				1.559360778192%	0.00508300869375%
rrn-3.1 I_+_15065200_15065246_15065410_15065478_15065704_15065793_15065971_15065984_15066015_15066060_15066401_15066422_15066789_15066821_15066826_15067342 5_Junction_10788_Junction_10789 J001 5_Junction_10562_Junction_10567 J001 3_Junction_10083_Junction_10239_Junction_10330_Junction_10562_Junction_10760_Junction_10765_Junction_10788_Junction_10826_Junction_11023 J007 3_Junction_10042_Junction_10629_Junction_10789_Junction_11053 J001 5_Junction_10826_Junction_10828 J002	rrn-3.1	WBGene00004622	F31C3.9	I_+_15065200_15065246_15065410_15065478_15065704_15065793_15065971_15065984_15066015_15066060_15066401_15066422_15066789_15066821_15066826_15067342 5_Junction_10788_Junction_10789 J001 5_Junction_10562_Junction_10567 J001 3_Junction_10083_Junction_10239_Junction_10330_Junction_10562_Junction_10760_Junction_10765_Junction_10788_Junction_10826_Junction_11023 J007 3_Junction_10042_Junction_10629_Junction_10789_Junction_11053 J001 5_Junction_10826_Junction_10828 J002																																																																																																															0.974256146951634%	2.0027952696%	0.5268297067605%	0.791338290386709%																				0.389840194548%	0.05083567880625%
rrn-3.1 I_+_15065200_15065246_15065410_15065478_15065704_15065793_15065971_15065984_15066015_15066060_15066401_15066422_15066789_15066821_15066826_15067342 5_Junction_10788_Junction_10789 J001 5_Junction_10562_Junction_10567 J001 3_Junction_10083_Junction_10239_Junction_10330_Junction_10562_Junction_10760_Junction_10765_Junction_10788_Junction_10826_Junction_11023 J007 3_Junction_10042_Junction_10629_Junction_10789_Junction_11053 J002 5_Junction_10826_Junction_10828 J001	rrn-3.1	WBGene00004622	F31C3.9	I_+_15065200_15065246_15065410_15065478_15065704_15065793_15065971_15065984_15066015_15066060_15066401_15066422_15066789_15066821_15066826_15067342 5_Junction_10788_Junction_10789 J001 5_Junction_10562_Junction_10567 J001 3_Junction_10083_Junction_10239_Junction_10330_Junction_10562_Junction_10760_Junction_10765_Junction_10788_Junction_10826_Junction_11023 J007 3_Junction_10042_Junction_10629_Junction_10789_Junction_11053 J002 5_Junction_10826_Junction_10828 J001																																																																																																															0.199950342802755%	0%	0.194557403766%	0.0634926964607851%																				0.86631154344%	0.0001954236375%
rrn-3.1 I_+_15065200_15065246_15065410_15065478_15065704_15065793_15065971_15065984_15066015_15066060_15066401_15066422_15066789_15066821_15066826_15067342 5_Junction_10788_Junction_10789 J001 5_Junction_10562_Junction_10567 J001 3_Junction_10083_Junction_10239_Junction_10330_Junction_10562_Junction_10760_Junction_10765_Junction_10788_Junction_10826_Junction_11023 J007 3_Junction_10042_Junction_10629_Junction_10789_Junction_11053 J002 5_Junction_10826_Junction_10828 J002	rrn-3.1	WBGene00004622	F31C3.9	I_+_15065200_15065246_15065410_15065478_15065704_15065793_15065971_15065984_15066015_15066060_15066401_15066422_15066789_15066821_15066826_15067342 5_Junction_10788_Junction_10789 J001 5_Junction_10562_Junction_10567 J001 3_Junction_10083_Junction_10239_Junction_10330_Junction_10562_Junction_10760_Junction_10765_Junction_10788_Junction_10826_Junction_11023 J007 3_Junction_10042_Junction_10629_Junction_10789_Junction_11053 J002 5_Junction_10826_Junction_10828 J002																																																																																																															0.178886987251725%	0.5006988174%	0.162101448234%	0.150792475529715%																				0.21657788586%	0.0019544513625%
rrn-3.1 I_+_15065200_15065246_15065410_15065478_15065704_15065793_15065971_15065984_15066015_15066060_15066401_15066422_15066789_15066821_15066826_15067342 5_Junction_10788_Junction_10789 J001 5_Junction_10562_Junction_10567 J001 3_Junction_10083_Junction_10239_Junction_10330_Junction_10562_Junction_10760_Junction_10765_Junction_10788_Junction_10826_Junction_11023 J007 3_Junction_10042_Junction_10629_Junction_10789_Junction_11053 J003 5_Junction_10826_Junction_10828 J001	rrn-3.1	WBGene00004622	F31C3.9	I_+_15065200_15065246_15065410_15065478_15065704_15065793_15065971_15065984_15066015_15066060_15066401_15066422_15066789_15066821_15066826_15067342 5_Junction_10788_Junction_10789 J001 5_Junction_10562_Junction_10567 J001 3_Junction_10083_Junction_10239_Junction_10330_Junction_10562_Junction_10760_Junction_10765_Junction_10788_Junction_10826_Junction_11023 J007 3_Junction_10042_Junction_10629_Junction_10789_Junction_11053 J003 5_Junction_10826_Junction_10828 J001																																																																																																															0.333413530052515%	0%	0.41343448300275%	0.285626688636979%																				0.693049234752%	0.00136863016875%
rrn-3.1 I_+_15065200_15065246_15065410_15065478_15065704_15065793_15065971_15065984_15066015_15066060_15066401_15066422_15066789_15066821_15066826_15067342 5_Junction_10788_Junction_10789 J001 5_Junction_10562_Junction_10567 J001 3_Junction_10083_Junction_10239_Junction_10330_Junction_10562_Junction_10760_Junction_10765_Junction_10788_Junction_10826_Junction_11023 J007 3_Junction_10042_Junction_10629_Junction_10789_Junction_11053 J003 5_Junction_10826_Junction_10828 J002	rrn-3.1	WBGene00004622	F31C3.9	I_+_15065200_15065246_15065410_15065478_15065704_15065793_15065971_15065984_15066015_15066060_15066401_15066422_15066789_15066821_15066826_15067342 5_Junction_10788_Junction_10789 J001 5_Junction_10562_Junction_10567 J001 3_Junction_10083_Junction_10239_Junction_10330_Junction_10562_Junction_10760_Junction_10765_Junction_10788_Junction_10826_Junction_11023 J007 3_Junction_10042_Junction_10629_Junction_10789_Junction_11053 J003 5_Junction_10826_Junction_10828 J002																																																																																																															0.298290770918525%	1.5020964522%	0.34446557749725%	0.678351335787521%																				0.173262308688%	0.01368780733125%
rrn-3.1 I_+_15065200_15065246_15065410_15065478_15065704_15065793_15065971_15065984_15066015_15066060_15066401_15066422_15066789_15066821_15066826_15067342 5_Junction_10788_Junction_10789 J001 5_Junction_10562_Junction_10567 J001 3_Junction_10083_Junction_10239_Junction_10330_Junction_10562_Junction_10760_Junction_10765_Junction_10788_Junction_10826_Junction_11023 J007 3_Junction_10042_Junction_10629_Junction_10789_Junction_11053 J004 5_Junction_10826_Junction_10828 J001	rrn-3.1	WBGene00004622	F31C3.9	I_+_15065200_15065246_15065410_15065478_15065704_15065793_15065971_15065984_15066015_15066060_15066401_15066422_15066789_15066821_15066826_15067342 5_Junction_10788_Junction_10789 J001 5_Junction_10562_Junction_10567 J001 3_Junction_10083_Junction_10239_Junction_10330_Junction_10562_Junction_10760_Junction_10765_Junction_10788_Junction_10826_Junction_11023 J007 3_Junction_10042_Junction_10629_Junction_10789_Junction_11053 J004 5_Junction_10826_Junction_10828 J001																																																																																																															0.822289673824531%	0%	0.70527058865175%	0.222133992176194%																				0.346524617376%	0%
rrn-3.1 I_+_15065200_15065246_15065410_15065478_15065704_15065793_15065971_15065984_15066015_15066060_15066401_15066422_15066789_15066821_15066826_15067342 5_Junction_10788_Junction_10789 J001 5_Junction_10562_Junction_10567 J001 3_Junction_10083_Junction_10239_Junction_10330_Junction_10562_Junction_10760_Junction_10765_Junction_10788_Junction_10826_Junction_11023 J007 3_Junction_10042_Junction_10629_Junction_10789_Junction_11053 J004 5_Junction_10826_Junction_10828 J002	rrn-3.1	WBGene00004622	F31C3.9	I_+_15065200_15065246_15065410_15065478_15065704_15065793_15065971_15065984_15066015_15066060_15066401_15066422_15066789_15066821_15066826_15067342 5_Junction_10788_Junction_10789 J001 5_Junction_10562_Junction_10567 J001 3_Junction_10083_Junction_10239_Junction_10330_Junction_10562_Junction_10760_Junction_10765_Junction_10788_Junction_10826_Junction_11023 J007 3_Junction_10042_Junction_10629_Junction_10789_Junction_11053 J004 5_Junction_10826_Junction_10828 J002																																																																																																															0.735667267866509%	0%	0.58761774984825%	0.527558860257806%																				0.086631154344%	0%
rrn-3.1 I_+_15065200_15065246_15065410_15065478_15065704_15065793_15065971_15065984_15066015_15066060_15066401_15066422_15066789_15066821_15066826_15067342 5_Junction_10788_Junction_10789 J001 5_Junction_10562_Junction_10567 J001 3_Junction_10083_Junction_10239_Junction_10330_Junction_10562_Junction_10760_Junction_10765_Junction_10788_Junction_10826_Junction_11023 J008 3_Junction_10042_Junction_10629_Junction_10789_Junction_11053 J001 5_Junction_10826_Junction_10828 J001	rrn-3.1	WBGene00004622	F31C3.9	I_+_15065200_15065246_15065410_15065478_15065704_15065793_15065971_15065984_15066015_15066060_15066401_15066422_15066789_15066821_15066826_15067342 5_Junction_10788_Junction_10789 J001 5_Junction_10562_Junction_10567 J001 3_Junction_10083_Junction_10239_Junction_10330_Junction_10562_Junction_10760_Junction_10765_Junction_10788_Junction_10826_Junction_11023 J008 3_Junction_10042_Junction_10629_Junction_10789_Junction_11053 J001 5_Junction_10826_Junction_10828 J001																																																																																																															0.413841670066024%	0%	0.34470136272%	0.126694513125618%																				0.693049234752%	0.00508300869375%
rrn-3.1 I_+_15065200_15065246_15065410_15065478_15065704_15065793_15065971_15065984_15066015_15066060_15066401_15066422_15066789_15066821_15066826_15067342 5_Junction_10788_Junction_10789 J001 5_Junction_10562_Junction_10567 J001 3_Junction_10083_Junction_10239_Junction_10330_Junction_10562_Junction_10760_Junction_10765_Junction_10788_Junction_10826_Junction_11023 J008 3_Junction_10042_Junction_10629_Junction_10789_Junction_11053 J001 5_Junction_10826_Junction_10828 J002	rrn-3.1	WBGene00004622	F31C3.9	I_+_15065200_15065246_15065410_15065478_15065704_15065793_15065971_15065984_15066015_15066060_15066401_15066422_15066789_15066821_15066826_15067342 5_Junction_10788_Junction_10789 J001 5_Junction_10562_Junction_10567 J001 3_Junction_10083_Junction_10239_Junction_10330_Junction_10562_Junction_10760_Junction_10765_Junction_10788_Junction_10826_Junction_11023 J008 3_Junction_10042_Junction_10629_Junction_10789_Junction_11053 J001 5_Junction_10826_Junction_10828 J002																																																																																																															0.370246374772976%	0%	0.28719847728%	0.300894123815382%																				0.173262308688%	0.05083567880625%
rrn-3.1 I_+_15065200_15065246_15065410_15065478_15065704_15065793_15065971_15065984_15066015_15066060_15066401_15066422_15066789_15066821_15066826_15067342 5_Junction_10788_Junction_10789 J001 5_Junction_10562_Junction_10567 J001 3_Junction_10083_Junction_10239_Junction_10330_Junction_10562_Junction_10760_Junction_10765_Junction_10788_Junction_10826_Junction_11023 J008 3_Junction_10042_Junction_10629_Junction_10789_Junction_11053 J002 5_Junction_10826_Junction_10828 J001	rrn-3.1	WBGene00004622	F31C3.9	I_+_15065200_15065246_15065410_15065478_15065704_15065793_15065971_15065984_15066015_15066060_15066401_15066422_15066789_15066821_15066826_15067342 5_Junction_10788_Junction_10789 J001 5_Junction_10562_Junction_10567 J001 3_Junction_10083_Junction_10239_Junction_10330_Junction_10562_Junction_10760_Junction_10765_Junction_10788_Junction_10826_Junction_11023 J008 3_Junction_10042_Junction_10629_Junction_10789_Junction_11053 J002 5_Junction_10826_Junction_10828 J001																																																																																																															0.0759870900368143%	0%	0.10606195776%	0.0241421140646536%																				0.38502735264%	0.0001954236375%
rrn-3.1 I_+_15065200_15065246_15065410_15065478_15065704_15065793_15065971_15065984_15066015_15066060_15066401_15066422_15066789_15066821_15066826_15067342 5_Junction_10788_Junction_10789 J001 5_Junction_10562_Junction_10567 J001 3_Junction_10083_Junction_10239_Junction_10330_Junction_10562_Junction_10760_Junction_10765_Junction_10788_Junction_10826_Junction_11023 J008 3_Junction_10042_Junction_10629_Junction_10789_Junction_11053 J002 5_Junction_10826_Junction_10828 J002	rrn-3.1	WBGene00004622	F31C3.9	I_+_15065200_15065246_15065410_15065478_15065704_15065793_15065971_15065984_15066015_15066060_15066401_15066422_15066789_15066821_15066826_15067342 5_Junction_10788_Junction_10789 J001 5_Junction_10562_Junction_10567 J001 3_Junction_10083_Junction_10239_Junction_10330_Junction_10562_Junction_10760_Junction_10765_Junction_10788_Junction_10826_Junction_11023 J008 3_Junction_10042_Junction_10629_Junction_10789_Junction_11053 J002 5_Junction_10826_Junction_10828 J002																																																																																																															0.0679823871075857%	0%	0.08836876224%	0.0573365024208464%																				0.09625683816%	0.0019544513625%
rrn-3.1 I_+_15065200_15065246_15065410_15065478_15065704_15065793_15065971_15065984_15066015_15066060_15066401_15066422_15066789_15066821_15066826_15067342 5_Junction_10788_Junction_10789 J001 5_Junction_10562_Junction_10567 J001 3_Junction_10083_Junction_10239_Junction_10330_Junction_10562_Junction_10760_Junction_10765_Junction_10788_Junction_10826_Junction_11023 J008 3_Junction_10042_Junction_10629_Junction_10789_Junction_11053 J003 5_Junction_10826_Junction_10828 J001	rrn-3.1	WBGene00004622	F31C3.9	I_+_15065200_15065246_15065410_15065478_15065704_15065793_15065971_15065984_15066015_15066060_15066401_15066422_15066789_15066821_15066826_15067342 5_Junction_10788_Junction_10789 J001 5_Junction_10562_Junction_10567 J001 3_Junction_10083_Junction_10239_Junction_10330_Junction_10562_Junction_10760_Junction_10765_Junction_10788_Junction_10826_Junction_11023 J008 3_Junction_10042_Junction_10629_Junction_10789_Junction_11053 J003 5_Junction_10826_Junction_10828 J001																																																																																																															0.126707079230091%	0%	0.22538166024%	0.108605122815066%																				0.308021882112%	0.00136863016875%
rrn-3.1 I_+_15065200_15065246_15065410_15065478_15065704_15065793_15065971_15065984_15066015_15066060_15066401_15066422_15066789_15066821_15066826_15067342 5_Junction_10788_Junction_10789 J001 5_Junction_10562_Junction_10567 J001 3_Junction_10083_Junction_10239_Junction_10330_Junction_10562_Junction_10760_Junction_10765_Junction_10788_Junction_10826_Junction_11023 J008 3_Junction_10042_Junction_10629_Junction_10789_Junction_11053 J003 5_Junction_10826_Junction_10828 J002	rrn-3.1	WBGene00004622	F31C3.9	I_+_15065200_15065246_15065410_15065478_15065704_15065793_15065971_15065984_15066015_15066060_15066401_15066422_15066789_15066821_15066826_15067342 5_Junction_10788_Junction_10789 J001 5_Junction_10562_Junction_10567 J001 3_Junction_10083_Junction_10239_Junction_10330_Junction_10562_Junction_10760_Junction_10765_Junction_10788_Junction_10826_Junction_11023 J008 3_Junction_10042_Junction_10629_Junction_10789_Junction_11053 J003 5_Junction_10826_Junction_10828 J002																																																																																																															0.113359383881109%	0%	0.18778361976%	0.257932584964434%																				0.077005470528%	0.01368780733125%
rrn-3.1 I_+_15065200_15065246_15065410_15065478_15065704_15065793_15065971_15065984_15066015_15066060_15066401_15066422_15066789_15066821_15066826_15067342 5_Junction_10788_Junction_10789 J001 5_Junction_10562_Junction_10567 J001 3_Junction_10083_Junction_10239_Junction_10330_Junction_10562_Junction_10760_Junction_10765_Junction_10788_Junction_10826_Junction_11023 J008 3_Junction_10042_Junction_10629_Junction_10789_Junction_11053 J004 5_Junction_10826_Junction_10828 J001	rrn-3.1	WBGene00004622	F31C3.9	I_+_15065200_15065246_15065410_15065478_15065704_15065793_15065971_15065984_15066015_15066060_15066401_15066422_15066789_15066821_15066826_15067342 5_Junction_10788_Junction_10789 J001 5_Junction_10562_Junction_10567 J001 3_Junction_10083_Junction_10239_Junction_10330_Junction_10562_Junction_10760_Junction_10765_Junction_10788_Junction_10826_Junction_11023 J008 3_Junction_10042_Junction_10629_Junction_10789_Junction_11053 J004 5_Junction_10826_Junction_10828 J001																																																																																																															0.312494585432571%	0%	0.38447459688%	0.0844630087504122%																				0.154010941056%	0%
rrn-3.1 I_+_15065200_15065246_15065410_15065478_15065704_15065793_15065971_15065984_15066015_15066060_15066401_15066422_15066789_15066821_15066826_15067342 5_Junction_10788_Junction_10789 J001 5_Junction_10562_Junction_10567 J001 3_Junction_10083_Junction_10239_Junction_10330_Junction_10562_Junction_10760_Junction_10765_Junction_10788_Junction_10826_Junction_11023 J008 3_Junction_10042_Junction_10629_Junction_10789_Junction_11053 J004 5_Junction_10826_Junction_10828 J002	rrn-3.1	WBGene00004622	F31C3.9	I_+_15065200_15065246_15065410_15065478_15065704_15065793_15065971_15065984_15066015_15066060_15066401_15066422_15066789_15066821_15066826_15067342 5_Junction_10788_Junction_10789 J001 5_Junction_10562_Junction_10567 J001 3_Junction_10083_Junction_10239_Junction_10330_Junction_10562_Junction_10760_Junction_10765_Junction_10788_Junction_10826_Junction_11023 J008 3_Junction_10042_Junction_10629_Junction_10789_Junction_11053 J004 5_Junction_10826_Junction_10828 J002																																																																																																															0.279575489278629%	0%	0.32033676312%	0.200596082543588%																				0.038502735264%	0%
rrn-3.1 I_+_15065200_15065246_15065410_15065478_15065704_15065793_15065971_15065984_15066015_15066060_15066401_15066422_15066789_15066821_15066826_15067342 5_Junction_10788_Junction_10789 J001 5_Junction_10562_Junction_10567 J001 3_Junction_10083_Junction_10239_Junction_10330_Junction_10562_Junction_10760_Junction_10765_Junction_10788_Junction_10826_Junction_11023 J009 3_Junction_10042_Junction_10629_Junction_10789_Junction_11053 J001 5_Junction_10826_Junction_10828 J001	rrn-3.1	WBGene00004622	F31C3.9	I_+_15065200_15065246_15065410_15065478_15065704_15065793_15065971_15065984_15066015_15066060_15066401_15066422_15066789_15066821_15066826_15067342 5_Junction_10788_Junction_10789 J001 5_Junction_10562_Junction_10567 J001 3_Junction_10083_Junction_10239_Junction_10330_Junction_10562_Junction_10760_Junction_10765_Junction_10788_Junction_10826_Junction_11023 J009 3_Junction_10042_Junction_10629_Junction_10789_Junction_11053 J001 5_Junction_10826_Junction_10828 J001																																																																																																															9.0185025904192%	0%	6.325270005912%	2.94913571522364%																				9.005414141808%	0.40890849937875%
rrn-3.1 I_+_15065200_15065246_15065410_15065478_15065704_15065793_15065971_15065984_15066015_15066060_15066401_15066422_15066789_15066821_15066826_15067342 5_Junction_10788_Junction_10789 J001 5_Junction_10562_Junction_10567 J001 3_Junction_10083_Junction_10239_Junction_10330_Junction_10562_Junction_10760_Junction_10765_Junction_10788_Junction_10826_Junction_11023 J009 3_Junction_10042_Junction_10629_Junction_10789_Junction_11053 J001 5_Junction_10826_Junction_10828 J002	rrn-3.1	WBGene00004622	F31C3.9	I_+_15065200_15065246_15065410_15065478_15065704_15065793_15065971_15065984_15066015_15066060_15066401_15066422_15066789_15066821_15066826_15067342 5_Junction_10788_Junction_10789 J001 5_Junction_10562_Junction_10567 J001 3_Junction_10083_Junction_10239_Junction_10330_Junction_10562_Junction_10760_Junction_10765_Junction_10788_Junction_10826_Junction_11023 J009 3_Junction_10042_Junction_10629_Junction_10789_Junction_11053 J001 5_Junction_10826_Junction_10828 J002																																																																																																															8.0684670769154%	16.6281225408%	5.270092058088%	7.00407290854836%																				2.251353535452%	4.08953483812125%
rrn-3.1 I_+_15065200_15065246_15065410_15065478_15065704_15065793_15065971_15065984_15066015_15066060_15066401_15066422_15066789_15066821_15066826_15067342 5_Junction_10788_Junction_10789 J001 5_Junction_10562_Junction_10567 J001 3_Junction_10083_Junction_10239_Junction_10330_Junction_10562_Junction_10760_Junction_10765_Junction_10788_Junction_10826_Junction_11023 J009 3_Junction_10042_Junction_10629_Junction_10789_Junction_11053 J002 5_Junction_10826_Junction_10828 J001	rrn-3.1	WBGene00004622	F31C3.9	I_+_15065200_15065246_15065410_15065478_15065704_15065793_15065971_15065984_15066015_15066060_15066401_15066422_15066789_15066821_15066826_15067342 5_Junction_10788_Junction_10789 J001 5_Junction_10562_Junction_10567 J001 3_Junction_10083_Junction_10239_Junction_10330_Junction_10562_Junction_10760_Junction_10765_Junction_10788_Junction_10826_Junction_11023 J009 3_Junction_10042_Junction_10629_Junction_10789_Junction_11053 J002 5_Junction_10826_Junction_10828 J001																																																																																																															1.65592258562579%	0%	1.946236924896%	0.561968857786916%																				5.00300785656%	0.0157210800075%
rrn-3.1 I_+_15065200_15065246_15065410_15065478_15065704_15065793_15065971_15065984_15066015_15066060_15066401_15066422_15066789_15066821_15066826_15067342 5_Junction_10788_Junction_10789 J001 5_Junction_10562_Junction_10567 J001 3_Junction_10083_Junction_10239_Junction_10330_Junction_10562_Junction_10760_Junction_10765_Junction_10788_Junction_10826_Junction_11023 J009 3_Junction_10042_Junction_10629_Junction_10789_Junction_11053 J002 5_Junction_10826_Junction_10828 J002	rrn-3.1	WBGene00004622	F31C3.9	I_+_15065200_15065246_15065410_15065478_15065704_15065793_15065971_15065984_15066015_15066060_15066401_15066422_15066789_15066821_15066826_15067342 5_Junction_10788_Junction_10789 J001 5_Junction_10562_Junction_10567 J001 3_Junction_10083_Junction_10239_Junction_10330_Junction_10562_Junction_10760_Junction_10765_Junction_10788_Junction_10826_Junction_11023 J009 3_Junction_10042_Junction_10629_Junction_10789_Junction_11053 J002 5_Junction_10826_Junction_10828 J002																																																																																																															1.48148284375237%	4.1570306352%	1.621566787104%	1.33465232947908%																				1.25075196414%	0.1572280949925%
rrn-3.1 I_+_15065200_15065246_15065410_15065478_15065704_15065793_15065971_15065984_15066015_15066060_15066401_15066422_15066789_15066821_15066826_15067342 5_Junction_10788_Junction_10789 J001 5_Junction_10562_Junction_10567 J001 3_Junction_10083_Junction_10239_Junction_10330_Junction_10562_Junction_10760_Junction_10765_Junction_10788_Junction_10826_Junction_11023 J009 3_Junction_10042_Junction_10629_Junction_10789_Junction_11053 J003 5_Junction_10826_Junction_10828 J001	rrn-3.1	WBGene00004622	F31C3.9	I_+_15065200_15065246_15065410_15065478_15065704_15065793_15065971_15065984_15066015_15066060_15066401_15066422_15066789_15066821_15066826_15067342 5_Junction_10788_Junction_10789 J001 5_Junction_10562_Junction_10567 J001 3_Junction_10083_Junction_10239_Junction_10330_Junction_10562_Junction_10760_Junction_10765_Junction_10788_Junction_10826_Junction_11023 J009 3_Junction_10042_Junction_10629_Junction_10789_Junction_11053 J003 5_Junction_10826_Junction_10828 J001																																																																																																															2.76122054620242%	0%	4.135753465404%	2.52805933460268%																				4.002406285248%	0.11010103311375%
rrn-3.1 I_+_15065200_15065246_15065410_15065478_15065704_15065793_15065971_15065984_15066015_15066060_15066401_15066422_15066789_15066821_15066826_15067342 5_Junction_10788_Junction_10789 J001 5_Junction_10562_Junction_10567 J001 3_Junction_10083_Junction_10239_Junction_10330_Junction_10562_Junction_10760_Junction_10765_Junction_10788_Junction_10826_Junction_11023 J009 3_Junction_10042_Junction_10629_Junction_10789_Junction_11053 J003 5_Junction_10826_Junction_10828 J002	rrn-3.1	WBGene00004622	F31C3.9	I_+_15065200_15065246_15065410_15065478_15065704_15065793_15065971_15065984_15066015_15066060_15066401_15066422_15066789_15066821_15066826_15067342 5_Junction_10788_Junction_10789 J001 5_Junction_10562_Junction_10567 J001 3_Junction_10083_Junction_10239_Junction_10330_Junction_10562_Junction_10760_Junction_10765_Junction_10788_Junction_10826_Junction_11023 J009 3_Junction_10042_Junction_10629_Junction_10789_Junction_11053 J003 5_Junction_10826_Junction_10828 J002																																																																																																															2.47034547540126%	12.4710919056%	3.445829422596%	6.00403426851132%																				1.000601571312%	1.10113145438625%
rrn-3.1 I_+_15065200_15065246_15065410_15065478_15065704_15065793_15065971_15065984_15066015_15066060_15066401_15066422_15066789_15066821_15066826_15067342 5_Junction_10788_Junction_10789 J001 5_Junction_10562_Junction_10567 J001 3_Junction_10083_Junction_10239_Junction_10330_Junction_10562_Junction_10760_Junction_10765_Junction_10788_Junction_10826_Junction_11023 J009 3_Junction_10042_Junction_10629_Junction_10789_Junction_11053 J004 5_Junction_10826_Junction_10828 J001	rrn-3.1	WBGene00004622	F31C3.9	I_+_15065200_15065246_15065410_15065478_15065704_15065793_15065971_15065984_15066015_15066060_15066401_15066422_15066789_15066821_15066826_15067342 5_Junction_10788_Junction_10789 J001 5_Junction_10562_Junction_10567 J001 3_Junction_10083_Junction_10239_Junction_10330_Junction_10562_Junction_10760_Junction_10765_Junction_10788_Junction_10826_Junction_11023 J009 3_Junction_10042_Junction_10629_Junction_10789_Junction_11053 J004 5_Junction_10826_Junction_10828 J001																																																																																																															6.80993102450509%	0%	7.055108852748%	1.96609047681576%																				2.001203142624%	0%
rrn-3.1 I_+_15065200_15065246_15065410_15065478_15065704_15065793_15065971_15065984_15066015_15066060_15066401_15066422_15066789_15066821_15066826_15067342 5_Junction_10788_Junction_10789 J001 5_Junction_10562_Junction_10567 J001 3_Junction_10083_Junction_10239_Junction_10330_Junction_10562_Junction_10760_Junction_10765_Junction_10788_Junction_10826_Junction_11023 J009 3_Junction_10042_Junction_10629_Junction_10789_Junction_11053 J004 5_Junction_10826_Junction_10828 J002	rrn-3.1	WBGene00004622	F31C3.9	I_+_15065200_15065246_15065410_15065478_15065704_15065793_15065971_15065984_15066015_15066060_15066401_15066422_15066789_15066821_15066826_15067342 5_Junction_10788_Junction_10789 J001 5_Junction_10562_Junction_10567 J001 3_Junction_10083_Junction_10239_Junction_10330_Junction_10562_Junction_10760_Junction_10765_Junction_10788_Junction_10826_Junction_11023 J009 3_Junction_10042_Junction_10629_Junction_10789_Junction_11053 J004 5_Junction_10826_Junction_10828 J002																																																																																																															6.09255291733859%	0%	5.878179603252%	4.66938193903224%																				0.500300785656%	0%
rrn-3.1 I_+_15065200_15065246_15065410_15065478_15065704_15065793_15065971_15065984_15066015_15066060_15066401_15066422_15066789_15066821_15066826_15067342 5_Junction_10788_Junction_10789 J001 5_Junction_10562_Junction_10567 J002 3_Junction_10083_Junction_10239_Junction_10330_Junction_10562_Junction_10760_Junction_10765_Junction_10788_Junction_10826_Junction_11023 J001 3_Junction_10042_Junction_10629_Junction_10789_Junction_11053 J001 5_Junction_10826_Junction_10828 J001	rrn-3.1	WBGene00004622	F31C3.9	I_+_15065200_15065246_15065410_15065478_15065704_15065793_15065971_15065984_15066015_15066060_15066401_15066422_15066789_15066821_15066826_15067342 5_Junction_10788_Junction_10789 J001 5_Junction_10562_Junction_10567 J002 3_Junction_10083_Junction_10239_Junction_10330_Junction_10562_Junction_10760_Junction_10765_Junction_10788_Junction_10826_Junction_11023 J001 3_Junction_10042_Junction_10629_Junction_10789_Junction_11053 J001 5_Junction_10826_Junction_10828 J001																																																																																																															0.0124451924293897%	0%	0.016537221987%	0.0042151856118282%																				0.062209302624%	0.001703025135%
rrn-3.1 I_+_15065200_15065246_15065410_15065478_15065704_15065793_15065971_15065984_15066015_15066060_15066401_15066422_15066789_15066821_15066826_15067342 5_Junction_10788_Junction_10789 J001 5_Junction_10562_Junction_10567 J002 3_Junction_10083_Junction_10239_Junction_10330_Junction_10562_Junction_10760_Junction_10765_Junction_10788_Junction_10826_Junction_11023 J001 3_Junction_10042_Junction_10629_Junction_10789_Junction_11053 J001 5_Junction_10826_Junction_10828 J002	rrn-3.1	WBGene00004622	F31C3.9	I_+_15065200_15065246_15065410_15065478_15065704_15065793_15065971_15065984_15066015_15066060_15066401_15066422_15066789_15066821_15066826_15067342 5_Junction_10788_Junction_10789 J001 5_Junction_10562_Junction_10567 J002 3_Junction_10083_Junction_10239_Junction_10330_Junction_10562_Junction_10760_Junction_10765_Junction_10788_Junction_10826_Junction_11023 J001 3_Junction_10042_Junction_10629_Junction_10789_Junction_11053 J001 5_Junction_10826_Junction_10828 J002																																																																																																															0.0111341793580103%	0.0127194912%	0.013778492013%	0.0100108880021718%																				0.015552325656%	0.017032124865%
rrn-3.1 I_+_15065200_15065246_15065410_15065478_15065704_15065793_15065971_15065984_15066015_15066060_15066401_15066422_15066789_15066821_15066826_15067342 5_Junction_10788_Junction_10789 J001 5_Junction_10562_Junction_10567 J002 3_Junction_10083_Junction_10239_Junction_10330_Junction_10562_Junction_10760_Junction_10765_Junction_10788_Junction_10826_Junction_11023 J001 3_Junction_10042_Junction_10629_Junction_10789_Junction_11053 J002 5_Junction_10826_Junction_10828 J001	rrn-3.1	WBGene00004622	F31C3.9	I_+_15065200_15065246_15065410_15065478_15065704_15065793_15065971_15065984_15066015_15066060_15066401_15066422_15066789_15066821_15066826_15067342 5_Junction_10788_Junction_10789 J001 5_Junction_10562_Junction_10567 J002 3_Junction_10083_Junction_10239_Junction_10330_Junction_10562_Junction_10760_Junction_10765_Junction_10788_Junction_10826_Junction_11023 J001 3_Junction_10042_Junction_10629_Junction_10789_Junction_11053 J002 5_Junction_10826_Junction_10828 J001																																																																																																															0.00228511052912251%	0%	0.005088375996%	0.0008032194081171%																				0.03456072368%	6.547527e-05%
rrn-3.1 I_+_15065200_15065246_15065410_15065478_15065704_15065793_15065971_15065984_15066015_15066060_15066401_15066422_15066789_15066821_15066826_15067342 5_Junction_10788_Junction_10789 J001 5_Junction_10562_Junction_10567 J002 3_Junction_10083_Junction_10239_Junction_10330_Junction_10562_Junction_10760_Junction_10765_Junction_10788_Junction_10826_Junction_11023 J001 3_Junction_10042_Junction_10629_Junction_10789_Junction_11053 J002 5_Junction_10826_Junction_10828 J002	rrn-3.1	WBGene00004622	F31C3.9	I_+_15065200_15065246_15065410_15065478_15065704_15065793_15065971_15065984_15066015_15066060_15066401_15066422_15066789_15066821_15066826_15067342 5_Junction_10788_Junction_10789 J001 5_Junction_10562_Junction_10567 J002 3_Junction_10083_Junction_10239_Junction_10330_Junction_10562_Junction_10760_Junction_10765_Junction_10788_Junction_10826_Junction_11023 J001 3_Junction_10042_Junction_10629_Junction_10789_Junction_11053 J002 5_Junction_10826_Junction_10828 J002																																																																																																															0.00204439028391749%	0.0031798728%	0.004239536004%	0.0019076122088829%																				0.00864018092%	0.00065482473%
rrn-3.1 I_+_15065200_15065246_15065410_15065478_15065704_15065793_15065971_15065984_15066015_15066060_15066401_15066422_15066789_15066821_15066826_15067342 5_Junction_10788_Junction_10789 J001 5_Junction_10562_Junction_10567 J002 3_Junction_10083_Junction_10239_Junction_10330_Junction_10562_Junction_10760_Junction_10765_Junction_10788_Junction_10826_Junction_11023 J001 3_Junction_10042_Junction_10629_Junction_10789_Junction_11053 J003 5_Junction_10826_Junction_10828 J001	rrn-3.1	WBGene00004622	F31C3.9	I_+_15065200_15065246_15065410_15065478_15065704_15065793_15065971_15065984_15066015_15066060_15066401_15066422_15066789_15066821_15066826_15067342 5_Junction_10788_Junction_10789 J001 5_Junction_10562_Junction_10567 J002 3_Junction_10083_Junction_10239_Junction_10330_Junction_10562_Junction_10760_Junction_10765_Junction_10788_Junction_10826_Junction_11023 J001 3_Junction_10042_Junction_10629_Junction_10789_Junction_11053 J003 5_Junction_10826_Junction_10828 J001																																																																																																															0.00381037990430698%	0%	0.0108127989915%	0.0036133431493359%																				0.027648578944%	0.000458549595%
rrn-3.1 I_+_15065200_15065246_15065410_15065478_15065704_15065793_15065971_15065984_15066015_15066060_15066401_15066422_15066789_15066821_15066826_15067342 5_Junction_10788_Junction_10789 J001 5_Junction_10562_Junction_10567 J002 3_Junction_10083_Junction_10239_Junction_10330_Junction_10562_Junction_10760_Junction_10765_Junction_10788_Junction_10826_Junction_11023 J001 3_Junction_10042_Junction_10629_Junction_10789_Junction_11053 J003 5_Junction_10826_Junction_10828 J002	rrn-3.1	WBGene00004622	F31C3.9	I_+_15065200_15065246_15065410_15065478_15065704_15065793_15065971_15065984_15066015_15066060_15066401_15066422_15066789_15066821_15066826_15067342 5_Junction_10788_Junction_10789 J001 5_Junction_10562_Junction_10567 J002 3_Junction_10083_Junction_10239_Junction_10330_Junction_10562_Junction_10760_Junction_10765_Junction_10788_Junction_10826_Junction_11023 J001 3_Junction_10042_Junction_10629_Junction_10789_Junction_11053 J003 5_Junction_10826_Junction_10828 J002																																																																																																															0.00340898330961302%	0.0095396184%	0.0090090140085%	0.0085815375436641%																				0.006912144736%	0.004586000405%
rrn-3.1 I_+_15065200_15065246_15065410_15065478_15065704_15065793_15065971_15065984_15066015_15066060_15066401_15066422_15066789_15066821_15066826_15067342 5_Junction_10788_Junction_10789 J001 5_Junction_10562_Junction_10567 J002 3_Junction_10083_Junction_10239_Junction_10330_Junction_10562_Junction_10760_Junction_10765_Junction_10788_Junction_10826_Junction_11023 J001 3_Junction_10042_Junction_10629_Junction_10789_Junction_11053 J004 5_Junction_10826_Junction_10828 J001	rrn-3.1	WBGene00004622	F31C3.9	I_+_15065200_15065246_15065410_15065478_15065704_15065793_15065971_15065984_15066015_15066060_15066401_15066422_15066789_15066821_15066826_15067342 5_Junction_10788_Junction_10789 J001 5_Junction_10562_Junction_10567 J002 3_Junction_10083_Junction_10239_Junction_10330_Junction_10562_Junction_10760_Junction_10765_Junction_10788_Junction_10826_Junction_11023 J001 3_Junction_10042_Junction_10629_Junction_10789_Junction_11053 J004 5_Junction_10826_Junction_10828 J001																																																																																																															0.00939744721267498%	0%	0.0184453629855%	0.0028101237412188%																				0.013824289472%	0%
rrn-3.1 I_+_15065200_15065246_15065410_15065478_15065704_15065793_15065971_15065984_15066015_15066060_15066401_15066422_15066789_15066821_15066826_15067342 5_Junction_10788_Junction_10789 J001 5_Junction_10562_Junction_10567 J002 3_Junction_10083_Junction_10239_Junction_10330_Junction_10562_Junction_10760_Junction_10765_Junction_10788_Junction_10826_Junction_11023 J001 3_Junction_10042_Junction_10629_Junction_10789_Junction_11053 J004 5_Junction_10826_Junction_10828 J002	rrn-3.1	WBGene00004622	F31C3.9	I_+_15065200_15065246_15065410_15065478_15065704_15065793_15065971_15065984_15066015_15066060_15066401_15066422_15066789_15066821_15066826_15067342 5_Junction_10788_Junction_10789 J001 5_Junction_10562_Junction_10567 J002 3_Junction_10083_Junction_10239_Junction_10330_Junction_10562_Junction_10760_Junction_10765_Junction_10788_Junction_10826_Junction_11023 J001 3_Junction_10042_Junction_10629_Junction_10789_Junction_11053 J004 5_Junction_10826_Junction_10828 J002																																																																																																															0.00840749256124503%	0%	0.0153683180145%	0.0066739253347812%																				0.003456072368%	0%
rrn-3.1 I_+_15065200_15065246_15065410_15065478_15065704_15065793_15065971_15065984_15066015_15066060_15066401_15066422_15066789_15066821_15066826_15067342 5_Junction_10788_Junction_10789 J001 5_Junction_10562_Junction_10567 J002 3_Junction_10083_Junction_10239_Junction_10330_Junction_10562_Junction_10760_Junction_10765_Junction_10788_Junction_10826_Junction_11023 J002 3_Junction_10042_Junction_10629_Junction_10789_Junction_11053 J001 5_Junction_10826_Junction_10828 J001	rrn-3.1	WBGene00004622	F31C3.9	I_+_15065200_15065246_15065410_15065478_15065704_15065793_15065971_15065984_15066015_15066060_15066401_15066422_15066789_15066821_15066826_15067342 5_Junction_10788_Junction_10789 J001 5_Junction_10562_Junction_10567 J002 3_Junction_10083_Junction_10239_Junction_10330_Junction_10562_Junction_10760_Junction_10765_Junction_10788_Junction_10826_Junction_11023 J002 3_Junction_10042_Junction_10629_Junction_10789_Junction_11053 J001 5_Junction_10826_Junction_10828 J001																																																																																																															0.00241473882958308%	0%	0%	0.0025231744859535%																				0.062209302624%	0.00624732179625%
rrn-3.1 I_+_15065200_15065246_15065410_15065478_15065704_15065793_15065971_15065984_15066015_15066060_15066401_15066422_15066789_15066821_15066826_15067342 5_Junction_10788_Junction_10789 J001 5_Junction_10562_Junction_10567 J002 3_Junction_10083_Junction_10239_Junction_10330_Junction_10562_Junction_10760_Junction_10765_Junction_10788_Junction_10826_Junction_11023 J002 3_Junction_10042_Junction_10629_Junction_10789_Junction_11053 J001 5_Junction_10826_Junction_10828 J002	rrn-3.1	WBGene00004622	F31C3.9	I_+_15065200_15065246_15065410_15065478_15065704_15065793_15065971_15065984_15066015_15066060_15066401_15066422_15066789_15066821_15066826_15067342 5_Junction_10788_Junction_10789 J001 5_Junction_10562_Junction_10567 J002 3_Junction_10083_Junction_10239_Junction_10330_Junction_10562_Junction_10760_Junction_10765_Junction_10788_Junction_10826_Junction_11023 J002 3_Junction_10042_Junction_10629_Junction_10789_Junction_11053 J001 5_Junction_10826_Junction_10828 J002																																																																																																															0.00216036315901692%	0.0031798728%	0%	0.0059924329590465%																				0.015552325656%	0.06248009070375%
rrn-3.1 I_+_15065200_15065246_15065410_15065478_15065704_15065793_15065971_15065984_15066015_15066060_15066401_15066422_15066789_15066821_15066826_15067342 5_Junction_10788_Junction_10789 J001 5_Junction_10562_Junction_10567 J002 3_Junction_10083_Junction_10239_Junction_10330_Junction_10562_Junction_10760_Junction_10765_Junction_10788_Junction_10826_Junction_11023 J002 3_Junction_10042_Junction_10629_Junction_10789_Junction_11053 J002 5_Junction_10826_Junction_10828 J001	rrn-3.1	WBGene00004622	F31C3.9	I_+_15065200_15065246_15065410_15065478_15065704_15065793_15065971_15065984_15066015_15066060_15066401_15066422_15066789_15066821_15066826_15067342 5_Junction_10788_Junction_10789 J001 5_Junction_10562_Junction_10567 J002 3_Junction_10083_Junction_10239_Junction_10330_Junction_10562_Junction_10760_Junction_10765_Junction_10788_Junction_10826_Junction_11023 J002 3_Junction_10042_Junction_10629_Junction_10789_Junction_11053 J002 5_Junction_10826_Junction_10828 J001																																																																																																															0.000443379654904368%	0%	0%	0.00048080034992925%																				0.03456072368%	0.0002401873425%
rrn-3.1 I_+_15065200_15065246_15065410_15065478_15065704_15065793_15065971_15065984_15066015_15066060_15066401_15066422_15066789_15066821_15066826_15067342 5_Junction_10788_Junction_10789 J001 5_Junction_10562_Junction_10567 J002 3_Junction_10083_Junction_10239_Junction_10330_Junction_10562_Junction_10760_Junction_10765_Junction_10788_Junction_10826_Junction_11023 J002 3_Junction_10042_Junction_10629_Junction_10789_Junction_11053 J002 5_Junction_10826_Junction_10828 J002	rrn-3.1	WBGene00004622	F31C3.9	I_+_15065200_15065246_15065410_15065478_15065704_15065793_15065971_15065984_15066015_15066060_15066401_15066422_15066789_15066821_15066826_15067342 5_Junction_10788_Junction_10789 J001 5_Junction_10562_Junction_10567 J002 3_Junction_10083_Junction_10239_Junction_10330_Junction_10562_Junction_10760_Junction_10765_Junction_10788_Junction_10826_Junction_11023 J002 3_Junction_10042_Junction_10629_Junction_10789_Junction_11053 J002 5_Junction_10826_Junction_10828 J002																																																																																																															0.000396672741655632%	0.0007949682%	0%	0.00114188054757075%																				0.00864018092%	0.0024021376575%
rrn-3.1 I_+_15065200_15065246_15065410_15065478_15065704_15065793_15065971_15065984_15066015_15066060_15066401_15066422_15066789_15066821_15066826_15067342 5_Junction_10788_Junction_10789 J001 5_Junction_10562_Junction_10567 J002 3_Junction_10083_Junction_10239_Junction_10330_Junction_10562_Junction_10760_Junction_10765_Junction_10788_Junction_10826_Junction_11023 J002 3_Junction_10042_Junction_10629_Junction_10789_Junction_11053 J003 5_Junction_10826_Junction_10828 J001	rrn-3.1	WBGene00004622	F31C3.9	I_+_15065200_15065246_15065410_15065478_15065704_15065793_15065971_15065984_15066015_15066060_15066401_15066422_15066789_15066821_15066826_15067342 5_Junction_10788_Junction_10789 J001 5_Junction_10562_Junction_10567 J002 3_Junction_10083_Junction_10239_Junction_10330_Junction_10562_Junction_10760_Junction_10765_Junction_10788_Junction_10826_Junction_11023 J002 3_Junction_10042_Junction_10629_Junction_10789_Junction_11053 J003 5_Junction_10826_Junction_10828 J001																																																																																																															0.000739327444119264%	0%	0%	0.00216291667389825%																				0.027648578944%	0.00168212836125%
rrn-3.1 I_+_15065200_15065246_15065410_15065478_15065704_15065793_15065971_15065984_15066015_15066060_15066401_15066422_15066789_15066821_15066826_15067342 5_Junction_10788_Junction_10789 J001 5_Junction_10562_Junction_10567 J002 3_Junction_10083_Junction_10239_Junction_10330_Junction_10562_Junction_10760_Junction_10765_Junction_10788_Junction_10826_Junction_11023 J002 3_Junction_10042_Junction_10629_Junction_10789_Junction_11053 J003 5_Junction_10826_Junction_10828 J002	rrn-3.1	WBGene00004622	F31C3.9	I_+_15065200_15065246_15065410_15065478_15065704_15065793_15065971_15065984_15066015_15066060_15066401_15066422_15066789_15066821_15066826_15067342 5_Junction_10788_Junction_10789 J001 5_Junction_10562_Junction_10567 J002 3_Junction_10083_Junction_10239_Junction_10330_Junction_10562_Junction_10760_Junction_10765_Junction_10788_Junction_10826_Junction_11023 J002 3_Junction_10042_Junction_10629_Junction_10789_Junction_11053 J003 5_Junction_10826_Junction_10828 J002																																																																																																															0.000661444522760736%	0.0023849046%	0%	0.00513683585360175%																				0.006912144736%	0.01682313413875%
rrn-3.1 I_+_15065200_15065246_15065410_15065478_15065704_15065793_15065971_15065984_15066015_15066060_15066401_15066422_15066789_15066821_15066826_15067342 5_Junction_10788_Junction_10789 J001 5_Junction_10562_Junction_10567 J002 3_Junction_10083_Junction_10239_Junction_10330_Junction_10562_Junction_10760_Junction_10765_Junction_10788_Junction_10826_Junction_11023 J002 3_Junction_10042_Junction_10629_Junction_10789_Junction_11053 J004 5_Junction_10826_Junction_10828 J001	rrn-3.1	WBGene00004622	F31C3.9	I_+_15065200_15065246_15065410_15065478_15065704_15065793_15065971_15065984_15066015_15066060_15066401_15066422_15066789_15066821_15066826_15067342 5_Junction_10788_Junction_10789 J001 5_Junction_10562_Junction_10567 J002 3_Junction_10083_Junction_10239_Junction_10330_Junction_10562_Junction_10760_Junction_10765_Junction_10788_Junction_10826_Junction_11023 J002 3_Junction_10042_Junction_10629_Junction_10789_Junction_11053 J004 5_Junction_10826_Junction_10828 J001																																																																																																															0.00182338528007126%	0%	0%	0.001682116323969%																				0.013824289472%	0%
rrn-3.1 I_+_15065200_15065246_15065410_15065478_15065704_15065793_15065971_15065984_15066015_15066060_15066401_15066422_15066789_15066821_15066826_15067342 5_Junction_10788_Junction_10789 J001 5_Junction_10562_Junction_10567 J002 3_Junction_10083_Junction_10239_Junction_10330_Junction_10562_Junction_10760_Junction_10765_Junction_10788_Junction_10826_Junction_11023 J002 3_Junction_10042_Junction_10629_Junction_10789_Junction_11053 J004 5_Junction_10826_Junction_10828 J002	rrn-3.1	WBGene00004622	F31C3.9	I_+_15065200_15065246_15065410_15065478_15065704_15065793_15065971_15065984_15066015_15066060_15066401_15066422_15066789_15066821_15066826_15067342 5_Junction_10788_Junction_10789 J001 5_Junction_10562_Junction_10567 J002 3_Junction_10083_Junction_10239_Junction_10330_Junction_10562_Junction_10760_Junction_10765_Junction_10788_Junction_10826_Junction_11023 J002 3_Junction_10042_Junction_10629_Junction_10789_Junction_11053 J004 5_Junction_10826_Junction_10828 J002																																																																																																															0.00163130452680874%	0%	0%	0.003994955306031%																				0.003456072368%	0%
rrn-3.1 I_+_15065200_15065246_15065410_15065478_15065704_15065793_15065971_15065984_15066015_15066060_15066401_15066422_15066789_15066821_15066826_15067342 5_Junction_10788_Junction_10789 J001 5_Junction_10562_Junction_10567 J002 3_Junction_10083_Junction_10239_Junction_10330_Junction_10562_Junction_10760_Junction_10765_Junction_10788_Junction_10826_Junction_11023 J003 3_Junction_10042_Junction_10629_Junction_10789_Junction_11053 J001 5_Junction_10826_Junction_10828 J001	rrn-3.1	WBGene00004622	F31C3.9	I_+_15065200_15065246_15065410_15065478_15065704_15065793_15065971_15065984_15066015_15066060_15066401_15066422_15066789_15066821_15066826_15067342 5_Junction_10788_Junction_10789 J001 5_Junction_10562_Junction_10567 J002 3_Junction_10083_Junction_10239_Junction_10330_Junction_10562_Junction_10760_Junction_10765_Junction_10788_Junction_10826_Junction_11023 J003 3_Junction_10042_Junction_10629_Junction_10789_Junction_11053 J001 5_Junction_10826_Junction_10828 J001																																																																																																															0.00241473882958308%	0%	0%	0.0008311633600788%																				0%	0.005109075405%
rrn-3.1 I_+_15065200_15065246_15065410_15065478_15065704_15065793_15065971_15065984_15066015_15066060_15066401_15066422_15066789_15066821_15066826_15067342 5_Junction_10788_Junction_10789 J001 5_Junction_10562_Junction_10567 J002 3_Junction_10083_Junction_10239_Junction_10330_Junction_10562_Junction_10760_Junction_10765_Junction_10788_Junction_10826_Junction_11023 J003 3_Junction_10042_Junction_10629_Junction_10789_Junction_11053 J001 5_Junction_10826_Junction_10828 J002	rrn-3.1	WBGene00004622	F31C3.9	I_+_15065200_15065246_15065410_15065478_15065704_15065793_15065971_15065984_15066015_15066060_15066401_15066422_15066789_15066821_15066826_15067342 5_Junction_10788_Junction_10789 J001 5_Junction_10562_Junction_10567 J002 3_Junction_10083_Junction_10239_Junction_10330_Junction_10562_Junction_10760_Junction_10765_Junction_10788_Junction_10826_Junction_11023 J003 3_Junction_10042_Junction_10629_Junction_10789_Junction_11053 J001 5_Junction_10826_Junction_10828 J002																																																																																																															0.00216036315901692%	0%	0%	0.0019739779159212%																				0%	0.051096374595%
rrn-3.1 I_+_15065200_15065246_15065410_15065478_15065704_15065793_15065971_15065984_15066015_15066060_15066401_15066422_15066789_15066821_15066826_15067342 5_Junction_10788_Junction_10789 J001 5_Junction_10562_Junction_10567 J002 3_Junction_10083_Junction_10239_Junction_10330_Junction_10562_Junction_10760_Junction_10765_Junction_10788_Junction_10826_Junction_11023 J003 3_Junction_10042_Junction_10629_Junction_10789_Junction_11053 J002 5_Junction_10826_Junction_10828 J001	rrn-3.1	WBGene00004622	F31C3.9	I_+_15065200_15065246_15065410_15065478_15065704_15065793_15065971_15065984_15066015_15066060_15066401_15066422_15066789_15066821_15066826_15067342 5_Junction_10788_Junction_10789 J001 5_Junction_10562_Junction_10567 J002 3_Junction_10083_Junction_10239_Junction_10330_Junction_10562_Junction_10760_Junction_10765_Junction_10788_Junction_10826_Junction_11023 J003 3_Junction_10042_Junction_10629_Junction_10789_Junction_11053 J002 5_Junction_10826_Junction_10828 J001																																																																																																															0.000443379654904368%	0%	0%	0.0001583812917414%																				0%	0.00019642581%
rrn-3.1 I_+_15065200_15065246_15065410_15065478_15065704_15065793_15065971_15065984_15066015_15066060_15066401_15066422_15066789_15066821_15066826_15067342 5_Junction_10788_Junction_10789 J001 5_Junction_10562_Junction_10567 J002 3_Junction_10083_Junction_10239_Junction_10330_Junction_10562_Junction_10760_Junction_10765_Junction_10788_Junction_10826_Junction_11023 J003 3_Junction_10042_Junction_10629_Junction_10789_Junction_11053 J002 5_Junction_10826_Junction_10828 J002	rrn-3.1	WBGene00004622	F31C3.9	I_+_15065200_15065246_15065410_15065478_15065704_15065793_15065971_15065984_15066015_15066060_15066401_15066422_15066789_15066821_15066826_15067342 5_Junction_10788_Junction_10789 J001 5_Junction_10562_Junction_10567 J002 3_Junction_10083_Junction_10239_Junction_10330_Junction_10562_Junction_10760_Junction_10765_Junction_10788_Junction_10826_Junction_11023 J003 3_Junction_10042_Junction_10629_Junction_10789_Junction_11053 J002 5_Junction_10826_Junction_10828 J002																																																																																																															0.000396672741655632%	0%	0%	0.0003761488862586%																				0%	0.00196447419%
rrn-3.1 I_+_15065200_15065246_15065410_15065478_15065704_15065793_15065971_15065984_15066015_15066060_15066401_15066422_15066789_15066821_15066826_15067342 5_Junction_10788_Junction_10789 J001 5_Junction_10562_Junction_10567 J002 3_Junction_10083_Junction_10239_Junction_10330_Junction_10562_Junction_10760_Junction_10765_Junction_10788_Junction_10826_Junction_11023 J003 3_Junction_10042_Junction_10629_Junction_10789_Junction_11053 J003 5_Junction_10826_Junction_10828 J001	rrn-3.1	WBGene00004622	F31C3.9	I_+_15065200_15065246_15065410_15065478_15065704_15065793_15065971_15065984_15066015_15066060_15066401_15066422_15066789_15066821_15066826_15067342 5_Junction_10788_Junction_10789 J001 5_Junction_10562_Junction_10567 J002 3_Junction_10083_Junction_10239_Junction_10330_Junction_10562_Junction_10760_Junction_10765_Junction_10788_Junction_10826_Junction_11023 J003 3_Junction_10042_Junction_10629_Junction_10789_Junction_11053 J003 5_Junction_10826_Junction_10828 J001																																																																																																															0.000739327444119264%	0%	0%	0.0007124901984606%																				0%	0.001375648785%
rrn-3.1 I_+_15065200_15065246_15065410_15065478_15065704_15065793_15065971_15065984_15066015_15066060_15066401_15066422_15066789_15066821_15066826_15067342 5_Junction_10788_Junction_10789 J001 5_Junction_10562_Junction_10567 J002 3_Junction_10083_Junction_10239_Junction_10330_Junction_10562_Junction_10760_Junction_10765_Junction_10788_Junction_10826_Junction_11023 J003 3_Junction_10042_Junction_10629_Junction_10789_Junction_11053 J003 5_Junction_10826_Junction_10828 J002	rrn-3.1	WBGene00004622	F31C3.9	I_+_15065200_15065246_15065410_15065478_15065704_15065793_15065971_15065984_15066015_15066060_15066401_15066422_15066789_15066821_15066826_15067342 5_Junction_10788_Junction_10789 J001 5_Junction_10562_Junction_10567 J002 3_Junction_10083_Junction_10239_Junction_10330_Junction_10562_Junction_10760_Junction_10765_Junction_10788_Junction_10826_Junction_11023 J003 3_Junction_10042_Junction_10629_Junction_10789_Junction_11053 J003 5_Junction_10826_Junction_10828 J002																																																																																																															0.000661444522760736%	0%	0%	0.0016921341635394%																				0%	0.013758001215%
rrn-3.1 I_+_15065200_15065246_15065410_15065478_15065704_15065793_15065971_15065984_15066015_15066060_15066401_15066422_15066789_15066821_15066826_15067342 5_Junction_10788_Junction_10789 J001 5_Junction_10562_Junction_10567 J002 3_Junction_10083_Junction_10239_Junction_10330_Junction_10562_Junction_10760_Junction_10765_Junction_10788_Junction_10826_Junction_11023 J003 3_Junction_10042_Junction_10629_Junction_10789_Junction_11053 J004 5_Junction_10826_Junction_10828 J001	rrn-3.1	WBGene00004622	F31C3.9	I_+_15065200_15065246_15065410_15065478_15065704_15065793_15065971_15065984_15066015_15066060_15066401_15066422_15066789_15066821_15066826_15067342 5_Junction_10788_Junction_10789 J001 5_Junction_10562_Junction_10567 J002 3_Junction_10083_Junction_10239_Junction_10330_Junction_10562_Junction_10760_Junction_10765_Junction_10788_Junction_10826_Junction_11023 J003 3_Junction_10042_Junction_10629_Junction_10789_Junction_11053 J004 5_Junction_10826_Junction_10828 J001																																																																																																															0.00182338528007126%	0%	0%	0.0005541089067192%																				0%	0%
rrn-3.1 I_+_15065200_15065246_15065410_15065478_15065704_15065793_15065971_15065984_15066015_15066060_15066401_15066422_15066789_15066821_15066826_15067342 5_Junction_10788_Junction_10789 J001 5_Junction_10562_Junction_10567 J002 3_Junction_10083_Junction_10239_Junction_10330_Junction_10562_Junction_10760_Junction_10765_Junction_10788_Junction_10826_Junction_11023 J003 3_Junction_10042_Junction_10629_Junction_10789_Junction_11053 J004 5_Junction_10826_Junction_10828 J002	rrn-3.1	WBGene00004622	F31C3.9	I_+_15065200_15065246_15065410_15065478_15065704_15065793_15065971_15065984_15066015_15066060_15066401_15066422_15066789_15066821_15066826_15067342 5_Junction_10788_Junction_10789 J001 5_Junction_10562_Junction_10567 J002 3_Junction_10083_Junction_10239_Junction_10330_Junction_10562_Junction_10760_Junction_10765_Junction_10788_Junction_10826_Junction_11023 J003 3_Junction_10042_Junction_10629_Junction_10789_Junction_11053 J004 5_Junction_10826_Junction_10828 J002																																																																																																															0.00163130452680874%	0%	0%	0.0013159852772808%																				0%	0%
rrn-3.1 I_+_15065200_15065246_15065410_15065478_15065704_15065793_15065971_15065984_15066015_15066060_15066401_15066422_15066789_15066821_15066826_15067342 5_Junction_10788_Junction_10789 J001 5_Junction_10562_Junction_10567 J002 3_Junction_10083_Junction_10239_Junction_10330_Junction_10562_Junction_10760_Junction_10765_Junction_10788_Junction_10826_Junction_11023 J004 3_Junction_10042_Junction_10629_Junction_10789_Junction_11053 J001 5_Junction_10826_Junction_10828 J001	rrn-3.1	WBGene00004622	F31C3.9	I_+_15065200_15065246_15065410_15065478_15065704_15065793_15065971_15065984_15066015_15066060_15066401_15066422_15066789_15066821_15066826_15067342 5_Junction_10788_Junction_10789 J001 5_Junction_10562_Junction_10567 J002 3_Junction_10083_Junction_10239_Junction_10330_Junction_10562_Junction_10760_Junction_10765_Junction_10788_Junction_10826_Junction_11023 J004 3_Junction_10042_Junction_10629_Junction_10789_Junction_11053 J001 5_Junction_10826_Junction_10828 J001																																																																																																															0.501151181708858%	0%	0.191757450456%	0.079257363264657%																				1.212702076152%	0.02555406592875%
rrn-3.1 I_+_15065200_15065246_15065410_15065478_15065704_15065793_15065971_15065984_15066015_15066060_15066401_15066422_15066789_15066821_15066826_15067342 5_Junction_10788_Junction_10789 J001 5_Junction_10562_Junction_10567 J002 3_Junction_10083_Junction_10239_Junction_10330_Junction_10562_Junction_10760_Junction_10765_Junction_10788_Junction_10826_Junction_11023 J004 3_Junction_10042_Junction_10629_Junction_10789_Junction_11053 J001 5_Junction_10826_Junction_10828 J002	rrn-3.1	WBGene00004622	F31C3.9	I_+_15065200_15065246_15065410_15065478_15065704_15065793_15065971_15065984_15066015_15066060_15066401_15066422_15066789_15066821_15066826_15067342 5_Junction_10788_Junction_10789 J001 5_Junction_10562_Junction_10567 J002 3_Junction_10083_Junction_10239_Junction_10330_Junction_10562_Junction_10760_Junction_10765_Junction_10788_Junction_10826_Junction_11023 J004 3_Junction_10042_Junction_10629_Junction_10789_Junction_11053 J001 5_Junction_10826_Junction_10828 J002																																																																																																															0.448358446386742%	0.1999720008%	0.159768581544%	0.188232894125343%																				0.303175519038%	0.25556877157125%
rrn-3.1 I_+_15065200_15065246_15065410_15065478_15065704_15065793_15065971_15065984_15066015_15066060_15066401_15066422_15066789_15066821_15066826_15067342 5_Junction_10788_Junction_10789 J001 5_Junction_10562_Junction_10567 J002 3_Junction_10083_Junction_10239_Junction_10330_Junction_10562_Junction_10760_Junction_10765_Junction_10788_Junction_10826_Junction_11023 J004 3_Junction_10042_Junction_10629_Junction_10789_Junction_11053 J002 5_Junction_10826_Junction_10828 J001	rrn-3.1	WBGene00004622	F31C3.9	I_+_15065200_15065246_15065410_15065478_15065704_15065793_15065971_15065984_15066015_15066060_15066401_15066422_15066789_15066821_15066826_15067342 5_Junction_10788_Junction_10789 J001 5_Junction_10562_Junction_10567 J002 3_Junction_10083_Junction_10239_Junction_10330_Junction_10562_Junction_10760_Junction_10765_Junction_10788_Junction_10826_Junction_11023 J004 3_Junction_10042_Junction_10629_Junction_10789_Junction_11053 J002 5_Junction_10826_Junction_10828 J001																																																																																																															0.0920183314563065%	0%	0.059002292448%	0.0151027874624835%																				0.67372337564%	0.0009824631075%
rrn-3.1 I_+_15065200_15065246_15065410_15065478_15065704_15065793_15065971_15065984_15066015_15066060_15066401_15066422_15066789_15066821_15066826_15067342 5_Junction_10788_Junction_10789 J001 5_Junction_10562_Junction_10567 J002 3_Junction_10083_Junction_10239_Junction_10330_Junction_10562_Junction_10760_Junction_10765_Junction_10788_Junction_10826_Junction_11023 J004 3_Junction_10042_Junction_10629_Junction_10789_Junction_11053 J002 5_Junction_10826_Junction_10828 J002	rrn-3.1	WBGene00004622	F31C3.9	I_+_15065200_15065246_15065410_15065478_15065704_15065793_15065971_15065984_15066015_15066060_15066401_15066422_15066789_15066821_15066826_15067342 5_Junction_10788_Junction_10789 J001 5_Junction_10562_Junction_10567 J002 3_Junction_10083_Junction_10239_Junction_10330_Junction_10562_Junction_10760_Junction_10765_Junction_10788_Junction_10826_Junction_11023 J004 3_Junction_10042_Junction_10629_Junction_10789_Junction_11053 J002 5_Junction_10826_Junction_10828 J002																																																																																																															0.0823248505374535%	0.0499930002%	0.049159563552%	0.0358684830825165%																				0.16843084391%	0.0098257118925%
rrn-3.1 I_+_15065200_15065246_15065410_15065478_15065704_15065793_15065971_15065984_15066015_15066060_15066401_15066422_15066789_15066821_15066826_15067342 5_Junction_10788_Junction_10789 J001 5_Junction_10562_Junction_10567 J002 3_Junction_10083_Junction_10239_Junction_10330_Junction_10562_Junction_10760_Junction_10765_Junction_10788_Junction_10826_Junction_11023 J004 3_Junction_10042_Junction_10629_Junction_10789_Junction_11053 J003 5_Junction_10826_Junction_10828 J001	rrn-3.1	WBGene00004622	F31C3.9	I_+_15065200_15065246_15065410_15065478_15065704_15065793_15065971_15065984_15066015_15066060_15066401_15066422_15066789_15066821_15066826_15067342 5_Junction_10788_Junction_10789 J001 5_Junction_10562_Junction_10567 J002 3_Junction_10083_Junction_10239_Junction_10330_Junction_10562_Junction_10760_Junction_10765_Junction_10788_Junction_10826_Junction_11023 J004 3_Junction_10042_Junction_10629_Junction_10789_Junction_11053 J003 5_Junction_10826_Junction_10828 J001																																																																																																															0.153438880325675%	0%	0.125379871452%	0.0679410296389215%																				0.538978700512%	0.00688058346375%
rrn-3.1 I_+_15065200_15065246_15065410_15065478_15065704_15065793_15065971_15065984_15066015_15066060_15066401_15066422_15066789_15066821_15066826_15067342 5_Junction_10788_Junction_10789 J001 5_Junction_10562_Junction_10567 J002 3_Junction_10083_Junction_10239_Junction_10330_Junction_10562_Junction_10760_Junction_10765_Junction_10788_Junction_10826_Junction_11023 J004 3_Junction_10042_Junction_10629_Junction_10789_Junction_11053 J003 5_Junction_10826_Junction_10828 J002	rrn-3.1	WBGene00004622	F31C3.9	I_+_15065200_15065246_15065410_15065478_15065704_15065793_15065971_15065984_15066015_15066060_15066401_15066422_15066789_15066821_15066826_15067342 5_Junction_10788_Junction_10789 J001 5_Junction_10562_Junction_10567 J002 3_Junction_10083_Junction_10239_Junction_10330_Junction_10562_Junction_10760_Junction_10765_Junction_10788_Junction_10826_Junction_11023 J004 3_Junction_10042_Junction_10629_Junction_10789_Junction_11053 J003 5_Junction_10826_Junction_10828 J002																																																																																																															0.137275178646805%	0.1499790006%	0.104464072548%	0.161357079166078%																				0.134744675128%	0.06881340403625%
rrn-3.1 I_+_15065200_15065246_15065410_15065478_15065704_15065793_15065971_15065984_15066015_15066060_15066401_15066422_15066789_15066821_15066826_15067342 5_Junction_10788_Junction_10789 J001 5_Junction_10562_Junction_10567 J002 3_Junction_10083_Junction_10239_Junction_10330_Junction_10562_Junction_10760_Junction_10765_Junction_10788_Junction_10826_Junction_11023 J004 3_Junction_10042_Junction_10629_Junction_10789_Junction_11053 J004 5_Junction_10826_Junction_10828 J001	rrn-3.1	WBGene00004622	F31C3.9	I_+_15065200_15065246_15065410_15065478_15065704_15065793_15065971_15065984_15066015_15066060_15066401_15066422_15066789_15066821_15066826_15067342 5_Junction_10788_Junction_10789 J001 5_Junction_10562_Junction_10567 J002 3_Junction_10083_Junction_10239_Junction_10330_Junction_10562_Junction_10760_Junction_10765_Junction_10788_Junction_10826_Junction_11023 J004 3_Junction_10042_Junction_10629_Junction_10789_Junction_11053 J004 5_Junction_10826_Junction_10828 J001																																																																																																															0.378422575817867%	0%	0.213883310124%	0.052838242176438%																				0.269489350256%	0%
rrn-3.1 I_+_15065200_15065246_15065410_15065478_15065704_15065793_15065971_15065984_15066015_15066060_15066401_15066422_15066789_15066821_15066826_15067342 5_Junction_10788_Junction_10789 J001 5_Junction_10562_Junction_10567 J002 3_Junction_10083_Junction_10239_Junction_10330_Junction_10562_Junction_10760_Junction_10765_Junction_10788_Junction_10826_Junction_11023 J004 3_Junction_10042_Junction_10629_Junction_10789_Junction_11053 J004 5_Junction_10826_Junction_10828 J002	rrn-3.1	WBGene00004622	F31C3.9	I_+_15065200_15065246_15065410_15065478_15065704_15065793_15065971_15065984_15066015_15066060_15066401_15066422_15066789_15066821_15066826_15067342 5_Junction_10788_Junction_10789 J001 5_Junction_10562_Junction_10567 J002 3_Junction_10083_Junction_10239_Junction_10330_Junction_10562_Junction_10760_Junction_10765_Junction_10788_Junction_10826_Junction_11023 J004 3_Junction_10042_Junction_10629_Junction_10789_Junction_11053 J004 5_Junction_10826_Junction_10828 J002																																																																																																															0.338558431794613%	0%	0.178203417876%	0.125488596083562%																				0.067372337564%	0%
rrn-3.1 I_+_15065200_15065246_15065410_15065478_15065704_15065793_15065971_15065984_15066015_15066060_15066401_15066422_15066789_15066821_15066826_15067342 5_Junction_10788_Junction_10789 J001 5_Junction_10562_Junction_10567 J002 3_Junction_10083_Junction_10239_Junction_10330_Junction_10562_Junction_10760_Junction_10765_Junction_10788_Junction_10826_Junction_11023 J005 3_Junction_10042_Junction_10629_Junction_10789_Junction_11053 J001 5_Junction_10826_Junction_10828 J001	rrn-3.1	WBGene00004622	F31C3.9	I_+_15065200_15065246_15065410_15065478_15065704_15065793_15065971_15065984_15066015_15066060_15066401_15066422_15066789_15066821_15066826_15067342 5_Junction_10788_Junction_10789 J001 5_Junction_10562_Junction_10567 J002 3_Junction_10083_Junction_10239_Junction_10330_Junction_10562_Junction_10760_Junction_10765_Junction_10788_Junction_10826_Junction_11023 J005 3_Junction_10042_Junction_10629_Junction_10789_Junction_11053 J001 5_Junction_10826_Junction_10828 J001																																																																																																															0.102162027405438%	0%	0.079341503241%	0.0261519614367651%																				0.373255815744%	0.001703025135%
rrn-3.1 I_+_15065200_15065246_15065410_15065478_15065704_15065793_15065971_15065984_15066015_15066060_15066401_15066422_15066789_15066821_15066826_15067342 5_Junction_10788_Junction_10789 J001 5_Junction_10562_Junction_10567 J002 3_Junction_10083_Junction_10239_Junction_10330_Junction_10562_Junction_10760_Junction_10765_Junction_10788_Junction_10826_Junction_11023 J005 3_Junction_10042_Junction_10629_Junction_10789_Junction_11053 J001 5_Junction_10826_Junction_10828 J002	rrn-3.1	WBGene00004622	F31C3.9	I_+_15065200_15065246_15065410_15065478_15065704_15065793_15065971_15065984_15066015_15066060_15066401_15066422_15066789_15066821_15066826_15067342 5_Junction_10788_Junction_10789 J001 5_Junction_10562_Junction_10567 J002 3_Junction_10083_Junction_10239_Junction_10330_Junction_10562_Junction_10760_Junction_10765_Junction_10788_Junction_10826_Junction_11023 J005 3_Junction_10042_Junction_10629_Junction_10789_Junction_11053 J001 5_Junction_10826_Junction_10828 J002																																																																																																															0.091399979804562%	0.0127194912%	0.066105798759%	0.0621098051402349%																				0.093313953936%	0.017032124865%
rrn-3.1 I_+_15065200_15065246_15065410_15065478_15065704_15065793_15065971_15065984_15066015_15066060_15066401_15066422_15066789_15066821_15066826_15067342 5_Junction_10788_Junction_10789 J001 5_Junction_10562_Junction_10567 J002 3_Junction_10083_Junction_10239_Junction_10330_Junction_10562_Junction_10760_Junction_10765_Junction_10788_Junction_10826_Junction_11023 J005 3_Junction_10042_Junction_10629_Junction_10789_Junction_11053 J002 5_Junction_10826_Junction_10828 J001	rrn-3.1	WBGene00004622	F31C3.9	I_+_15065200_15065246_15065410_15065478_15065704_15065793_15065971_15065984_15066015_15066060_15066401_15066422_15066789_15066821_15066826_15067342 5_Junction_10788_Junction_10789 J001 5_Junction_10562_Junction_10567 J002 3_Junction_10083_Junction_10239_Junction_10330_Junction_10562_Junction_10760_Junction_10765_Junction_10788_Junction_10826_Junction_11023 J005 3_Junction_10042_Junction_10629_Junction_10789_Junction_11053 J002 5_Junction_10826_Junction_10828 J001																																																																																																															0.0187583700151848%	0%	0.024412770228%	0.00498335421514905%																				0.20736434208%	6.547527e-05%
rrn-3.1 I_+_15065200_15065246_15065410_15065478_15065704_15065793_15065971_15065984_15066015_15066060_15066401_15066422_15066789_15066821_15066826_15067342 5_Junction_10788_Junction_10789 J001 5_Junction_10562_Junction_10567 J002 3_Junction_10083_Junction_10239_Junction_10330_Junction_10562_Junction_10760_Junction_10765_Junction_10788_Junction_10826_Junction_11023 J005 3_Junction_10042_Junction_10629_Junction_10789_Junction_11053 J002 5_Junction_10826_Junction_10828 J002	rrn-3.1	WBGene00004622	F31C3.9	I_+_15065200_15065246_15065410_15065478_15065704_15065793_15065971_15065984_15066015_15066060_15066401_15066422_15066789_15066821_15066826_15067342 5_Junction_10788_Junction_10789 J001 5_Junction_10562_Junction_10567 J002 3_Junction_10083_Junction_10239_Junction_10330_Junction_10562_Junction_10760_Junction_10765_Junction_10788_Junction_10826_Junction_11023 J005 3_Junction_10042_Junction_10629_Junction_10789_Junction_11053 J002 5_Junction_10826_Junction_10828 J002																																																																																																															0.0167823083008152%	0.0031798728%	0.020340245772%	0.0118352560283509%																				0.05184108552%	0.00065482473%
rrn-3.1 I_+_15065200_15065246_15065410_15065478_15065704_15065793_15065971_15065984_15066015_15066060_15066401_15066422_15066789_15066821_15066826_15067342 5_Junction_10788_Junction_10789 J001 5_Junction_10562_Junction_10567 J002 3_Junction_10083_Junction_10239_Junction_10330_Junction_10562_Junction_10760_Junction_10765_Junction_10788_Junction_10826_Junction_11023 J005 3_Junction_10042_Junction_10629_Junction_10789_Junction_11053 J003 5_Junction_10826_Junction_10828 J001	rrn-3.1	WBGene00004622	F31C3.9	I_+_15065200_15065246_15065410_15065478_15065704_15065793_15065971_15065984_15066015_15066060_15066401_15066422_15066789_15066821_15066826_15067342 5_Junction_10788_Junction_10789 J001 5_Junction_10562_Junction_10567 J002 3_Junction_10083_Junction_10239_Junction_10330_Junction_10562_Junction_10760_Junction_10765_Junction_10788_Junction_10826_Junction_11023 J005 3_Junction_10042_Junction_10629_Junction_10789_Junction_11053 J003 5_Junction_10826_Junction_10828 J001																																																																																																															0.0312792380204304%	0%	0.0518771367345%	0.0224179951729924%																				0.165891473664%	0.000458549595%
rrn-3.1 I_+_15065200_15065246_15065410_15065478_15065704_15065793_15065971_15065984_15066015_15066060_15066401_15066422_15066789_15066821_15066826_15067342 5_Junction_10788_Junction_10789 J001 5_Junction_10562_Junction_10567 J002 3_Junction_10083_Junction_10239_Junction_10330_Junction_10562_Junction_10760_Junction_10765_Junction_10788_Junction_10826_Junction_11023 J005 3_Junction_10042_Junction_10629_Junction_10789_Junction_11053 J003 5_Junction_10826_Junction_10828 J002	rrn-3.1	WBGene00004622	F31C3.9	I_+_15065200_15065246_15065410_15065478_15065704_15065793_15065971_15065984_15066015_15066060_15066401_15066422_15066789_15066821_15066826_15067342 5_Junction_10788_Junction_10789 J001 5_Junction_10562_Junction_10567 J002 3_Junction_10083_Junction_10239_Junction_10330_Junction_10562_Junction_10760_Junction_10765_Junction_10788_Junction_10826_Junction_11023 J005 3_Junction_10042_Junction_10629_Junction_10789_Junction_11053 J003 5_Junction_10826_Junction_10828 J002																																																																																																															0.0279841913475696%	0.0095396184%	0.0432230222655%	0.0532417927885075%																				0.041472868416%	0.004586000405%
rrn-3.1 I_+_15065200_15065246_15065410_15065478_15065704_15065793_15065971_15065984_15066015_15066060_15066401_15066422_15066789_15066821_15066826_15067342 5_Junction_10788_Junction_10789 J001 5_Junction_10562_Junction_10567 J002 3_Junction_10083_Junction_10239_Junction_10330_Junction_10562_Junction_10760_Junction_10765_Junction_10788_Junction_10826_Junction_11023 J005 3_Junction_10042_Junction_10629_Junction_10789_Junction_11053 J004 5_Junction_10826_Junction_10828 J001	rrn-3.1	WBGene00004622	F31C3.9	I_+_15065200_15065246_15065410_15065478_15065704_15065793_15065971_15065984_15066015_15066060_15066401_15066422_15066789_15066821_15066826_15067342 5_Junction_10788_Junction_10789 J001 5_Junction_10562_Junction_10567 J002 3_Junction_10083_Junction_10239_Junction_10330_Junction_10562_Junction_10760_Junction_10765_Junction_10788_Junction_10826_Junction_11023 J005 3_Junction_10042_Junction_10629_Junction_10789_Junction_11053 J004 5_Junction_10826_Junction_10828 J001																																																																																																															0.0771432233876304%	0%	0.0884962920765%	0.0174346409578434%																				0.082945736832%	0%
rrn-3.1 I_+_15065200_15065246_15065410_15065478_15065704_15065793_15065971_15065984_15066015_15066060_15066401_15066422_15066789_15066821_15066826_15067342 5_Junction_10788_Junction_10789 J001 5_Junction_10562_Junction_10567 J002 3_Junction_10083_Junction_10239_Junction_10330_Junction_10562_Junction_10760_Junction_10765_Junction_10788_Junction_10826_Junction_11023 J005 3_Junction_10042_Junction_10629_Junction_10789_Junction_11053 J004 5_Junction_10826_Junction_10828 J002	rrn-3.1	WBGene00004622	F31C3.9	I_+_15065200_15065246_15065410_15065478_15065704_15065793_15065971_15065984_15066015_15066060_15066401_15066422_15066789_15066821_15066826_15067342 5_Junction_10788_Junction_10789 J001 5_Junction_10562_Junction_10567 J002 3_Junction_10083_Junction_10239_Junction_10330_Junction_10562_Junction_10760_Junction_10765_Junction_10788_Junction_10826_Junction_11023 J005 3_Junction_10042_Junction_10629_Junction_10789_Junction_11053 J004 5_Junction_10826_Junction_10828 J002																																																																																																															0.0690167299803696%	0%	0.0737333909235%	0.0414065367601566%																				0.020736434208%	0%
rrn-3.1 I_+_15065200_15065246_15065410_15065478_15065704_15065793_15065971_15065984_15066015_15066060_15066401_15066422_15066789_15066821_15066826_15067342 5_Junction_10788_Junction_10789 J001 5_Junction_10562_Junction_10567 J002 3_Junction_10083_Junction_10239_Junction_10330_Junction_10562_Junction_10760_Junction_10765_Junction_10788_Junction_10826_Junction_11023 J006 3_Junction_10042_Junction_10629_Junction_10789_Junction_11053 J001 5_Junction_10826_Junction_10828 J001	rrn-3.1	WBGene00004622	F31C3.9	I_+_15065200_15065246_15065410_15065478_15065704_15065793_15065971_15065984_15066015_15066060_15066401_15066422_15066789_15066821_15066826_15067342 5_Junction_10788_Junction_10789 J001 5_Junction_10562_Junction_10567 J002 3_Junction_10083_Junction_10239_Junction_10330_Junction_10562_Junction_10760_Junction_10765_Junction_10788_Junction_10826_Junction_11023 J006 3_Junction_10042_Junction_10629_Junction_10789_Junction_11053 J001 5_Junction_10826_Junction_10828 J001																																																																																																															0.0323203504882658%	0%	0.0116132176875%	0.0025231744859535%																				0.062209302624%	0%
rrn-3.1 I_+_15065200_15065246_15065410_15065478_15065704_15065793_15065971_15065984_15066015_15066060_15066401_15066422_15066789_15066821_15066826_15067342 5_Junction_10788_Junction_10789 J001 5_Junction_10562_Junction_10567 J002 3_Junction_10083_Junction_10239_Junction_10330_Junction_10562_Junction_10760_Junction_10765_Junction_10788_Junction_10826_Junction_11023 J006 3_Junction_10042_Junction_10629_Junction_10789_Junction_11053 J001 5_Junction_10826_Junction_10828 J002	rrn-3.1	WBGene00004622	F31C3.9	I_+_15065200_15065246_15065410_15065478_15065704_15065793_15065971_15065984_15066015_15066060_15066401_15066422_15066789_15066821_15066826_15067342 5_Junction_10788_Junction_10789 J001 5_Junction_10562_Junction_10567 J002 3_Junction_10083_Junction_10239_Junction_10330_Junction_10562_Junction_10760_Junction_10765_Junction_10788_Junction_10826_Junction_11023 J006 3_Junction_10042_Junction_10629_Junction_10789_Junction_11053 J001 5_Junction_10826_Junction_10828 J002																																																																																																															0.0289156299745342%	0.076196952%	0.0096759073125%	0.0059924329590465%																				0.015552325656%	0%
rrn-3.1 I_+_15065200_15065246_15065410_15065478_15065704_15065793_15065971_15065984_15066015_15066060_15066401_15066422_15066789_15066821_15066826_15067342 5_Junction_10788_Junction_10789 J001 5_Junction_10562_Junction_10567 J002 3_Junction_10083_Junction_10239_Junction_10330_Junction_10562_Junction_10760_Junction_10765_Junction_10788_Junction_10826_Junction_11023 J006 3_Junction_10042_Junction_10629_Junction_10789_Junction_11053 J002 5_Junction_10826_Junction_10828 J001	rrn-3.1	WBGene00004622	F31C3.9	I_+_15065200_15065246_15065410_15065478_15065704_15065793_15065971_15065984_15066015_15066060_15066401_15066422_15066789_15066821_15066826_15067342 5_Junction_10788_Junction_10789 J001 5_Junction_10562_Junction_10567 J002 3_Junction_10083_Junction_10239_Junction_10330_Junction_10562_Junction_10760_Junction_10765_Junction_10788_Junction_10826_Junction_11023 J006 3_Junction_10042_Junction_10629_Junction_10789_Junction_11053 J002 5_Junction_10826_Junction_10828 J001																																																																																																															0.00593446615025846%	0%	0.00357329775%	0.00048080034992925%																				0.03456072368%	0%
rrn-3.1 I_+_15065200_15065246_15065410_15065478_15065704_15065793_15065971_15065984_15066015_15066060_15066401_15066422_15066789_15066821_15066826_15067342 5_Junction_10788_Junction_10789 J001 5_Junction_10562_Junction_10567 J002 3_Junction_10083_Junction_10239_Junction_10330_Junction_10562_Junction_10760_Junction_10765_Junction_10788_Junction_10826_Junction_11023 J006 3_Junction_10042_Junction_10629_Junction_10789_Junction_11053 J002 5_Junction_10826_Junction_10828 J002	rrn-3.1	WBGene00004622	F31C3.9	I_+_15065200_15065246_15065410_15065478_15065704_15065793_15065971_15065984_15066015_15066060_15066401_15066422_15066789_15066821_15066826_15067342 5_Junction_10788_Junction_10789 J001 5_Junction_10562_Junction_10567 J002 3_Junction_10083_Junction_10239_Junction_10330_Junction_10562_Junction_10760_Junction_10765_Junction_10788_Junction_10826_Junction_11023 J006 3_Junction_10042_Junction_10629_Junction_10789_Junction_11053 J002 5_Junction_10826_Junction_10828 J002																																																																																																															0.00530931208062154%	0.019049238%	0.00297720225%	0.00114188054757075%																				0.00864018092%	0%
rrn-3.1 I_+_15065200_15065246_15065410_15065478_15065704_15065793_15065971_15065984_15066015_15066060_15066401_15066422_15066789_15066821_15066826_15067342 5_Junction_10788_Junction_10789 J001 5_Junction_10562_Junction_10567 J002 3_Junction_10083_Junction_10239_Junction_10330_Junction_10562_Junction_10760_Junction_10765_Junction_10788_Junction_10826_Junction_11023 J006 3_Junction_10042_Junction_10629_Junction_10789_Junction_11053 J003 5_Junction_10826_Junction_10828 J001	rrn-3.1	WBGene00004622	F31C3.9	I_+_15065200_15065246_15065410_15065478_15065704_15065793_15065971_15065984_15066015_15066060_15066401_15066422_15066789_15066821_15066826_15067342 5_Junction_10788_Junction_10789 J001 5_Junction_10562_Junction_10567 J002 3_Junction_10083_Junction_10239_Junction_10330_Junction_10562_Junction_10760_Junction_10765_Junction_10788_Junction_10826_Junction_11023 J006 3_Junction_10042_Junction_10629_Junction_10789_Junction_11053 J003 5_Junction_10826_Junction_10828 J001																																																																																																															0.00989561348282707%	0%	0.00759325771875%	0.00216291667389825%																				0.027648578944%	0%
rrn-3.1 I_+_15065200_15065246_15065410_15065478_15065704_15065793_15065971_15065984_15066015_15066060_15066401_15066422_15066789_15066821_15066826_15067342 5_Junction_10788_Junction_10789 J001 5_Junction_10562_Junction_10567 J002 3_Junction_10083_Junction_10239_Junction_10330_Junction_10562_Junction_10760_Junction_10765_Junction_10788_Junction_10826_Junction_11023 J006 3_Junction_10042_Junction_10629_Junction_10789_Junction_11053 J003 5_Junction_10826_Junction_10828 J002	rrn-3.1	WBGene00004622	F31C3.9	I_+_15065200_15065246_15065410_15065478_15065704_15065793_15065971_15065984_15066015_15066060_15066401_15066422_15066789_15066821_15066826_15067342 5_Junction_10788_Junction_10789 J001 5_Junction_10562_Junction_10567 J002 3_Junction_10083_Junction_10239_Junction_10330_Junction_10562_Junction_10760_Junction_10765_Junction_10788_Junction_10826_Junction_11023 J006 3_Junction_10042_Junction_10629_Junction_10789_Junction_11053 J003 5_Junction_10826_Junction_10828 J002																																																																																																															0.00885318053541293%	0.057147714%	0.00632655478125%	0.00513683585360175%																				0.006912144736%	0%
rrn-3.1 I_+_15065200_15065246_15065410_15065478_15065704_15065793_15065971_15065984_15066015_15066060_15066401_15066422_15066789_15066821_15066826_15067342 5_Junction_10788_Junction_10789 J001 5_Junction_10562_Junction_10567 J002 3_Junction_10083_Junction_10239_Junction_10330_Junction_10562_Junction_10760_Junction_10765_Junction_10788_Junction_10826_Junction_11023 J006 3_Junction_10042_Junction_10629_Junction_10789_Junction_11053 J004 5_Junction_10826_Junction_10828 J001	rrn-3.1	WBGene00004622	F31C3.9	I_+_15065200_15065246_15065410_15065478_15065704_15065793_15065971_15065984_15066015_15066060_15066401_15066422_15066789_15066821_15066826_15067342 5_Junction_10788_Junction_10789 J001 5_Junction_10562_Junction_10567 J002 3_Junction_10083_Junction_10239_Junction_10330_Junction_10562_Junction_10760_Junction_10765_Junction_10788_Junction_10826_Junction_11023 J006 3_Junction_10042_Junction_10629_Junction_10789_Junction_11053 J004 5_Junction_10826_Junction_10828 J001																																																																																																															0.0244053106717231%	0%	0.01295320434375%	0.001682116323969%																				0.013824289472%	0%
rrn-3.1 I_+_15065200_15065246_15065410_15065478_15065704_15065793_15065971_15065984_15066015_15066060_15066401_15066422_15066789_15066821_15066826_15067342 5_Junction_10788_Junction_10789 J001 5_Junction_10562_Junction_10567 J002 3_Junction_10083_Junction_10239_Junction_10330_Junction_10562_Junction_10760_Junction_10765_Junction_10788_Junction_10826_Junction_11023 J006 3_Junction_10042_Junction_10629_Junction_10789_Junction_11053 J004 5_Junction_10826_Junction_10828 J002	rrn-3.1	WBGene00004622	F31C3.9	I_+_15065200_15065246_15065410_15065478_15065704_15065793_15065971_15065984_15066015_15066060_15066401_15066422_15066789_15066821_15066826_15067342 5_Junction_10788_Junction_10789 J001 5_Junction_10562_Junction_10567 J002 3_Junction_10083_Junction_10239_Junction_10330_Junction_10562_Junction_10760_Junction_10765_Junction_10788_Junction_10826_Junction_11023 J006 3_Junction_10042_Junction_10629_Junction_10789_Junction_11053 J004 5_Junction_10826_Junction_10828 J002																																																																																																															0.0218343836665169%	0%	0.01079235815625%	0.003994955306031%																				0.003456072368%	0%
rrn-3.1 I_+_15065200_15065246_15065410_15065478_15065704_15065793_15065971_15065984_15066015_15066060_15066401_15066422_15066789_15066821_15066826_15067342 5_Junction_10788_Junction_10789 J001 5_Junction_10562_Junction_10567 J002 3_Junction_10083_Junction_10239_Junction_10330_Junction_10562_Junction_10760_Junction_10765_Junction_10788_Junction_10826_Junction_11023 J007 3_Junction_10042_Junction_10629_Junction_10789_Junction_11053 J001 5_Junction_10826_Junction_10828 J001	rrn-3.1	WBGene00004622	F31C3.9	I_+_15065200_15065246_15065410_15065478_15065704_15065793_15065971_15065984_15066015_15066060_15066401_15066422_15066789_15066821_15066826_15067342 5_Junction_10788_Junction_10789 J001 5_Junction_10562_Junction_10567 J002 3_Junction_10083_Junction_10239_Junction_10330_Junction_10562_Junction_10760_Junction_10765_Junction_10788_Junction_10826_Junction_11023 J007 3_Junction_10042_Junction_10629_Junction_10789_Junction_11053 J001 5_Junction_10826_Junction_10828 J001																																																																																																															0.124637673434634%	0%	0.0545356702605%	0.0177215902131087%																				0.279941861808%	0.00056477874375%
rrn-3.1 I_+_15065200_15065246_15065410_15065478_15065704_15065793_15065971_15065984_15066015_15066060_15066401_15066422_15066789_15066821_15066826_15067342 5_Junction_10788_Junction_10789 J001 5_Junction_10562_Junction_10567 J002 3_Junction_10083_Junction_10239_Junction_10330_Junction_10562_Junction_10760_Junction_10765_Junction_10788_Junction_10826_Junction_11023 J007 3_Junction_10042_Junction_10629_Junction_10789_Junction_11053 J001 5_Junction_10826_Junction_10828 J002	rrn-3.1	WBGene00004622	F31C3.9	I_+_15065200_15065246_15065410_15065478_15065704_15065793_15065971_15065984_15066015_15066060_15066401_15066422_15066789_15066821_15066826_15067342 5_Junction_10788_Junction_10789 J001 5_Junction_10562_Junction_10567 J002 3_Junction_10083_Junction_10239_Junction_10330_Junction_10562_Junction_10760_Junction_10765_Junction_10788_Junction_10826_Junction_11023 J007 3_Junction_10042_Junction_10629_Junction_10789_Junction_11053 J001 5_Junction_10826_Junction_10828 J002																																																																																																															0.111507975361566%	0.0317387304%	0.0454380607395%	0.0420880291358913%																				0.069985465452%	0.00564840875625%
rrn-3.1 I_+_15065200_15065246_15065410_15065478_15065704_15065793_15065971_15065984_15066015_15066060_15066401_15066422_15066789_15066821_15066826_15067342 5_Junction_10788_Junction_10789 J001 5_Junction_10562_Junction_10567 J002 3_Junction_10083_Junction_10239_Junction_10330_Junction_10562_Junction_10760_Junction_10765_Junction_10788_Junction_10826_Junction_11023 J007 3_Junction_10042_Junction_10629_Junction_10789_Junction_11053 J002 5_Junction_10826_Junction_10828 J001	rrn-3.1	WBGene00004622	F31C3.9	I_+_15065200_15065246_15065410_15065478_15065704_15065793_15065971_15065984_15066015_15066060_15066401_15066422_15066789_15066821_15066826_15067342 5_Junction_10788_Junction_10789 J001 5_Junction_10562_Junction_10567 J002 3_Junction_10083_Junction_10239_Junction_10330_Junction_10562_Junction_10760_Junction_10765_Junction_10788_Junction_10826_Junction_11023 J007 3_Junction_10042_Junction_10629_Junction_10789_Junction_11053 J002 5_Junction_10826_Junction_10828 J001																																																																																																															0.0228852114185255%	0%	0.016780206234%	0.00337691539891485%																				0.15552325656%	2.17137375e-05%
rrn-3.1 I_+_15065200_15065246_15065410_15065478_15065704_15065793_15065971_15065984_15066015_15066060_15066401_15066422_15066789_15066821_15066826_15067342 5_Junction_10788_Junction_10789 J001 5_Junction_10562_Junction_10567 J002 3_Junction_10083_Junction_10239_Junction_10330_Junction_10562_Junction_10760_Junction_10765_Junction_10788_Junction_10826_Junction_11023 J007 3_Junction_10042_Junction_10629_Junction_10789_Junction_11053 J002 5_Junction_10826_Junction_10828 J002	rrn-3.1	WBGene00004622	F31C3.9	I_+_15065200_15065246_15065410_15065478_15065704_15065793_15065971_15065984_15066015_15066060_15066401_15066422_15066789_15066821_15066826_15067342 5_Junction_10788_Junction_10789 J001 5_Junction_10562_Junction_10567 J002 3_Junction_10083_Junction_10239_Junction_10330_Junction_10562_Junction_10760_Junction_10765_Junction_10788_Junction_10826_Junction_11023 J007 3_Junction_10042_Junction_10629_Junction_10789_Junction_11053 J002 5_Junction_10826_Junction_10828 J002																																																																																																															0.0204744161269945%	0.0079346826%	0.013980941766%	0.00802003161058515%																				0.03888081414%	0.0002171612625%
rrn-3.1 I_+_15065200_15065246_15065410_15065478_15065704_15065793_15065971_15065984_15066015_15066060_15066401_15066422_15066789_15066821_15066826_15067342 5_Junction_10788_Junction_10789 J001 5_Junction_10562_Junction_10567 J002 3_Junction_10083_Junction_10239_Junction_10330_Junction_10562_Junction_10760_Junction_10765_Junction_10788_Junction_10826_Junction_11023 J007 3_Junction_10042_Junction_10629_Junction_10789_Junction_11053 J003 5_Junction_10826_Junction_10828 J001	rrn-3.1	WBGene00004622	F31C3.9	I_+_15065200_15065246_15065410_15065478_15065704_15065793_15065971_15065984_15066015_15066060_15066401_15066422_15066789_15066821_15066826_15067342 5_Junction_10788_Junction_10789 J001 5_Junction_10562_Junction_10567 J002 3_Junction_10083_Junction_10239_Junction_10330_Junction_10562_Junction_10760_Junction_10765_Junction_10788_Junction_10826_Junction_11023 J007 3_Junction_10042_Junction_10629_Junction_10789_Junction_11053 J003 5_Junction_10826_Junction_10828 J001																																																																																																															0.0381606703849251%	0%	0.03565793824725%	0.0151913088743206%																				0.124418605248%	0.00015207001875%
rrn-3.1 I_+_15065200_15065246_15065410_15065478_15065704_15065793_15065971_15065984_15066015_15066060_15066401_15066422_15066789_15066821_15066826_15067342 5_Junction_10788_Junction_10789 J001 5_Junction_10562_Junction_10567 J002 3_Junction_10083_Junction_10239_Junction_10330_Junction_10562_Junction_10760_Junction_10765_Junction_10788_Junction_10826_Junction_11023 J007 3_Junction_10042_Junction_10629_Junction_10789_Junction_11053 J003 5_Junction_10826_Junction_10828 J002	rrn-3.1	WBGene00004622	F31C3.9	I_+_15065200_15065246_15065410_15065478_15065704_15065793_15065971_15065984_15066015_15066060_15066401_15066422_15066789_15066821_15066826_15067342 5_Junction_10788_Junction_10789 J001 5_Junction_10562_Junction_10567 J002 3_Junction_10083_Junction_10239_Junction_10330_Junction_10562_Junction_10760_Junction_10765_Junction_10788_Junction_10826_Junction_11023 J007 3_Junction_10042_Junction_10629_Junction_10789_Junction_11053 J003 5_Junction_10826_Junction_10828 J002																																																																																																															0.0341407134440349%	0.0238040478%	0.02970950125275%	0.0360787177011793%																				0.031104651312%	0.00152086748125%
rrn-3.1 I_+_15065200_15065246_15065410_15065478_15065704_15065793_15065971_15065984_15066015_15066060_15066401_15066422_15066789_15066821_15066826_15067342 5_Junction_10788_Junction_10789 J001 5_Junction_10562_Junction_10567 J002 3_Junction_10083_Junction_10239_Junction_10330_Junction_10562_Junction_10760_Junction_10765_Junction_10788_Junction_10826_Junction_11023 J007 3_Junction_10042_Junction_10629_Junction_10789_Junction_11053 J004 5_Junction_10826_Junction_10828 J001	rrn-3.1	WBGene00004622	F31C3.9	I_+_15065200_15065246_15065410_15065478_15065704_15065793_15065971_15065984_15066015_15066060_15066401_15066422_15066789_15066821_15066826_15067342 5_Junction_10788_Junction_10789 J001 5_Junction_10562_Junction_10567 J002 3_Junction_10083_Junction_10239_Junction_10330_Junction_10562_Junction_10760_Junction_10765_Junction_10788_Junction_10826_Junction_11023 J007 3_Junction_10042_Junction_10629_Junction_10789_Junction_11053 J004 5_Junction_10826_Junction_10828 J001																																																																																																															0.0941147325329091%	0%	0.06082824759825%	0.0118143934754058%																				0.062209302624%	0%
rrn-3.1 I_+_15065200_15065246_15065410_15065478_15065704_15065793_15065971_15065984_15066015_15066060_15066401_15066422_15066789_15066821_15066826_15067342 5_Junction_10788_Junction_10789 J001 5_Junction_10562_Junction_10567 J002 3_Junction_10083_Junction_10239_Junction_10330_Junction_10562_Junction_10760_Junction_10765_Junction_10788_Junction_10826_Junction_11023 J007 3_Junction_10042_Junction_10629_Junction_10789_Junction_11053 J004 5_Junction_10826_Junction_10828 J002	rrn-3.1	WBGene00004622	F31C3.9	I_+_15065200_15065246_15065410_15065478_15065704_15065793_15065971_15065984_15066015_15066060_15066401_15066422_15066789_15066821_15066826_15067342 5_Junction_10788_Junction_10789 J001 5_Junction_10562_Junction_10567 J002 3_Junction_10083_Junction_10239_Junction_10330_Junction_10562_Junction_10760_Junction_10765_Junction_10788_Junction_10826_Junction_11023 J007 3_Junction_10042_Junction_10629_Junction_10789_Junction_11053 J004 5_Junction_10826_Junction_10828 J002																																																																																																															0.0842004105760509%	0%	0.05068091390175%	0.0280586860905942%																				0.015552325656%	0%
rrn-3.1 I_+_15065200_15065246_15065410_15065478_15065704_15065793_15065971_15065984_15066015_15066060_15066401_15066422_15066789_15066821_15066826_15067342 5_Junction_10788_Junction_10789 J001 5_Junction_10562_Junction_10567 J002 3_Junction_10083_Junction_10239_Junction_10330_Junction_10562_Junction_10760_Junction_10765_Junction_10788_Junction_10826_Junction_11023 J008 3_Junction_10042_Junction_10629_Junction_10789_Junction_11053 J001 5_Junction_10826_Junction_10828 J001	rrn-3.1	WBGene00004622	F31C3.9	I_+_15065200_15065246_15065410_15065478_15065704_15065793_15065971_15065984_15066015_15066060_15066401_15066422_15066789_15066821_15066826_15067342 5_Junction_10788_Junction_10789 J001 5_Junction_10562_Junction_10567 J002 3_Junction_10083_Junction_10239_Junction_10330_Junction_10562_Junction_10760_Junction_10765_Junction_10788_Junction_10826_Junction_11023 J008 3_Junction_10042_Junction_10629_Junction_10789_Junction_11053 J001 5_Junction_10826_Junction_10828 J001																																																																																																															0.0473660308879758%	0%	0.02972983728%	0.0067383600977817%																				0.124418605248%	0.00056477874375%
rrn-3.1 I_+_15065200_15065246_15065410_15065478_15065704_15065793_15065971_15065984_15066015_15066060_15066401_15066422_15066789_15066821_15066826_15067342 5_Junction_10788_Junction_10789 J001 5_Junction_10562_Junction_10567 J002 3_Junction_10083_Junction_10239_Junction_10330_Junction_10562_Junction_10760_Junction_10765_Junction_10788_Junction_10826_Junction_11023 J008 3_Junction_10042_Junction_10629_Junction_10789_Junction_11053 J001 5_Junction_10826_Junction_10828 J002	rrn-3.1	WBGene00004622	F31C3.9	I_+_15065200_15065246_15065410_15065478_15065704_15065793_15065971_15065984_15066015_15066060_15066401_15066422_15066789_15066821_15066826_15067342 5_Junction_10788_Junction_10789 J001 5_Junction_10562_Junction_10567 J002 3_Junction_10083_Junction_10239_Junction_10330_Junction_10562_Junction_10760_Junction_10765_Junction_10788_Junction_10826_Junction_11023 J008 3_Junction_10042_Junction_10629_Junction_10789_Junction_11053 J001 5_Junction_10826_Junction_10828 J002																																																																																																															0.0423763542730242%	0%	0.02477032272%	0.0160033209612183%																				0.031104651312%	0.00564840875625%
rrn-3.1 I_+_15065200_15065246_15065410_15065478_15065704_15065793_15065971_15065984_15066015_15066060_15066401_15066422_15066789_15066821_15066826_15067342 5_Junction_10788_Junction_10789 J001 5_Junction_10562_Junction_10567 J002 3_Junction_10083_Junction_10239_Junction_10330_Junction_10562_Junction_10760_Junction_10765_Junction_10788_Junction_10826_Junction_11023 J008 3_Junction_10042_Junction_10629_Junction_10789_Junction_11053 J002 5_Junction_10826_Junction_10828 J001	rrn-3.1	WBGene00004622	F31C3.9	I_+_15065200_15065246_15065410_15065478_15065704_15065793_15065971_15065984_15066015_15066060_15066401_15066422_15066789_15066821_15066826_15067342 5_Junction_10788_Junction_10789 J001 5_Junction_10562_Junction_10567 J002 3_Junction_10083_Junction_10239_Junction_10330_Junction_10562_Junction_10760_Junction_10765_Junction_10788_Junction_10826_Junction_11023 J008 3_Junction_10042_Junction_10629_Junction_10789_Junction_11053 J002 5_Junction_10826_Junction_10828 J001																																																																																																															0.00869706246158568%	0%	0.00914764224%	0.00128401975804635%																				0.06912144736%	2.17137375e-05%
rrn-3.1 I_+_15065200_15065246_15065410_15065478_15065704_15065793_15065971_15065984_15066015_15066060_15066401_15066422_15066789_15066821_15066826_15067342 5_Junction_10788_Junction_10789 J001 5_Junction_10562_Junction_10567 J002 3_Junction_10083_Junction_10239_Junction_10330_Junction_10562_Junction_10760_Junction_10765_Junction_10788_Junction_10826_Junction_11023 J008 3_Junction_10042_Junction_10629_Junction_10789_Junction_11053 J002 5_Junction_10826_Junction_10828 J002	rrn-3.1	WBGene00004622	F31C3.9	I_+_15065200_15065246_15065410_15065478_15065704_15065793_15065971_15065984_15066015_15066060_15066401_15066422_15066789_15066821_15066826_15067342 5_Junction_10788_Junction_10789 J001 5_Junction_10562_Junction_10567 J002 3_Junction_10083_Junction_10239_Junction_10330_Junction_10562_Junction_10760_Junction_10765_Junction_10788_Junction_10826_Junction_11023 J008 3_Junction_10042_Junction_10629_Junction_10789_Junction_11053 J002 5_Junction_10826_Junction_10828 J002																																																																																																															0.00778088839401432%	0%	0.00762163776%	0.00304949275645365%																				0.01728036184%	0.0002171612625%
rrn-3.1 I_+_15065200_15065246_15065410_15065478_15065704_15065793_15065971_15065984_15066015_15066060_15066401_15066422_15066789_15066821_15066826_15067342 5_Junction_10788_Junction_10789 J001 5_Junction_10562_Junction_10567 J002 3_Junction_10083_Junction_10239_Junction_10330_Junction_10562_Junction_10760_Junction_10765_Junction_10788_Junction_10826_Junction_11023 J008 3_Junction_10042_Junction_10629_Junction_10789_Junction_11053 J003 5_Junction_10826_Junction_10828 J001	rrn-3.1	WBGene00004622	F31C3.9	I_+_15065200_15065246_15065410_15065478_15065704_15065793_15065971_15065984_15066015_15066060_15066401_15066422_15066789_15066821_15066826_15067342 5_Junction_10788_Junction_10789 J001 5_Junction_10562_Junction_10567 J002 3_Junction_10083_Junction_10239_Junction_10330_Junction_10562_Junction_10760_Junction_10765_Junction_10788_Junction_10826_Junction_11023 J008 3_Junction_10042_Junction_10629_Junction_10789_Junction_11053 J003 5_Junction_10826_Junction_10828 J001																																																																																																															0.0145021921731086%	0%	0.01943873976%	0.00577625982323415%																				0.055297157888%	0.00015207001875%
rrn-3.1 I_+_15065200_15065246_15065410_15065478_15065704_15065793_15065971_15065984_15066015_15066060_15066401_15066422_15066789_15066821_15066826_15067342 5_Junction_10788_Junction_10789 J001 5_Junction_10562_Junction_10567 J002 3_Junction_10083_Junction_10239_Junction_10330_Junction_10562_Junction_10760_Junction_10765_Junction_10788_Junction_10826_Junction_11023 J008 3_Junction_10042_Junction_10629_Junction_10789_Junction_11053 J003 5_Junction_10826_Junction_10828 J002	rrn-3.1	WBGene00004622	F31C3.9	I_+_15065200_15065246_15065410_15065478_15065704_15065793_15065971_15065984_15066015_15066060_15066401_15066422_15066789_15066821_15066826_15067342 5_Junction_10788_Junction_10789 J001 5_Junction_10562_Junction_10567 J002 3_Junction_10083_Junction_10239_Junction_10330_Junction_10562_Junction_10760_Junction_10765_Junction_10788_Junction_10826_Junction_11023 J008 3_Junction_10042_Junction_10629_Junction_10789_Junction_11053 J003 5_Junction_10826_Junction_10828 J002																																																																																																															0.0129744887156914%	0%	0.01619598024%	0.0137183733972658%																				0.013824289472%	0.00152086748125%
rrn-3.1 I_+_15065200_15065246_15065410_15065478_15065704_15065793_15065971_15065984_15066015_15066060_15066401_15066422_15066789_15066821_15066826_15067342 5_Junction_10788_Junction_10789 J001 5_Junction_10562_Junction_10567 J002 3_Junction_10083_Junction_10239_Junction_10330_Junction_10562_Junction_10760_Junction_10765_Junction_10788_Junction_10826_Junction_11023 J008 3_Junction_10042_Junction_10629_Junction_10789_Junction_11053 J004 5_Junction_10826_Junction_10828 J001	rrn-3.1	WBGene00004622	F31C3.9	I_+_15065200_15065246_15065410_15065478_15065704_15065793_15065971_15065984_15066015_15066060_15066401_15066422_15066789_15066821_15066826_15067342 5_Junction_10788_Junction_10789 J001 5_Junction_10562_Junction_10567 J002 3_Junction_10083_Junction_10239_Junction_10330_Junction_10562_Junction_10760_Junction_10765_Junction_10788_Junction_10826_Junction_11023 J008 3_Junction_10042_Junction_10629_Junction_10789_Junction_11053 J004 5_Junction_10826_Junction_10828 J001																																																																																																															0.0357664035706286%	0%	0.03316020312%	0.0044922400651878%																				0.027648578944%	0%
rrn-3.1 I_+_15065200_15065246_15065410_15065478_15065704_15065793_15065971_15065984_15066015_15066060_15066401_15066422_15066789_15066821_15066826_15067342 5_Junction_10788_Junction_10789 J001 5_Junction_10562_Junction_10567 J002 3_Junction_10083_Junction_10239_Junction_10330_Junction_10562_Junction_10760_Junction_10765_Junction_10788_Junction_10826_Junction_11023 J008 3_Junction_10042_Junction_10629_Junction_10789_Junction_11053 J004 5_Junction_10826_Junction_10828 J002	rrn-3.1	WBGene00004622	F31C3.9	I_+_15065200_15065246_15065410_15065478_15065704_15065793_15065971_15065984_15066015_15066060_15066401_15066422_15066789_15066821_15066826_15067342 5_Junction_10788_Junction_10789 J001 5_Junction_10562_Junction_10567 J002 3_Junction_10083_Junction_10239_Junction_10330_Junction_10562_Junction_10760_Junction_10765_Junction_10788_Junction_10826_Junction_11023 J008 3_Junction_10042_Junction_10629_Junction_10789_Junction_11053 J004 5_Junction_10826_Junction_10828 J002																																																																																																															0.0319986657181714%	0%	0.02762843688%	0.0106688806408122%																				0.006912144736%	0%
rrn-3.1 I_+_15065200_15065246_15065410_15065478_15065704_15065793_15065971_15065984_15066015_15066060_15066401_15066422_15066789_15066821_15066826_15067342 5_Junction_10788_Junction_10789 J001 5_Junction_10562_Junction_10567 J002 3_Junction_10083_Junction_10239_Junction_10330_Junction_10562_Junction_10760_Junction_10765_Junction_10788_Junction_10826_Junction_11023 J009 3_Junction_10042_Junction_10629_Junction_10789_Junction_11053 J001 5_Junction_10826_Junction_10828 J001	rrn-3.1	WBGene00004622	F31C3.9	I_+_15065200_15065246_15065410_15065478_15065704_15065793_15065971_15065984_15066015_15066060_15066401_15066422_15066789_15066821_15066826_15067342 5_Junction_10788_Junction_10789 J001 5_Junction_10562_Junction_10567 J002 3_Junction_10083_Junction_10239_Junction_10330_Junction_10562_Junction_10760_Junction_10765_Junction_10788_Junction_10826_Junction_11023 J009 3_Junction_10042_Junction_10629_Junction_10789_Junction_11053 J001 5_Junction_10826_Junction_10828 J001																																																																																																															1.0322079750764%	0%	0.545542514088%	0.156852399809156%																				1.616683218192%	0.04543427770875%
rrn-3.1 I_+_15065200_15065246_15065410_15065478_15065704_15065793_15065971_15065984_15066015_15066060_15066401_15066422_15066789_15066821_15066826_15067342 5_Junction_10788_Junction_10789 J001 5_Junction_10562_Junction_10567 J002 3_Junction_10083_Junction_10239_Junction_10330_Junction_10562_Junction_10760_Junction_10765_Junction_10788_Junction_10826_Junction_11023 J009 3_Junction_10042_Junction_10629_Junction_10789_Junction_11053 J001 5_Junction_10826_Junction_10828 J002	rrn-3.1	WBGene00004622	F31C3.9	I_+_15065200_15065246_15065410_15065478_15065704_15065793_15065971_15065984_15066015_15066060_15066401_15066422_15066789_15066821_15066826_15067342 5_Junction_10788_Junction_10789 J001 5_Junction_10562_Junction_10567 J002 3_Junction_10083_Junction_10239_Junction_10330_Junction_10562_Junction_10760_Junction_10765_Junction_10788_Junction_10826_Junction_11023 J009 3_Junction_10042_Junction_10629_Junction_10789_Junction_11053 J001 5_Junction_10826_Junction_10828 J002																																																																																																															0.923472159589002%	0.2635094592%	0.454535421912%	0.372517832418844%																				0.404170804548%	0.45439275979125%
rrn-3.1 I_+_15065200_15065246_15065410_15065478_15065704_15065793_15065971_15065984_15066015_15066060_15066401_15066422_15066789_15066821_15066826_15067342 5_Junction_10788_Junction_10789 J001 5_Junction_10562_Junction_10567 J002 3_Junction_10083_Junction_10239_Junction_10330_Junction_10562_Junction_10760_Junction_10765_Junction_10788_Junction_10826_Junction_11023 J009 3_Junction_10042_Junction_10629_Junction_10789_Junction_11053 J002 5_Junction_10826_Junction_10828 J001	rrn-3.1	WBGene00004622	F31C3.9	I_+_15065200_15065246_15065410_15065478_15065704_15065793_15065971_15065984_15066015_15066060_15066401_15066422_15066789_15066821_15066826_15067342 5_Junction_10788_Junction_10789 J001 5_Junction_10562_Junction_10567 J002 3_Junction_10083_Junction_10239_Junction_10330_Junction_10562_Junction_10760_Junction_10765_Junction_10788_Junction_10826_Junction_11023 J009 3_Junction_10042_Junction_10629_Junction_10789_Junction_11053 J002 5_Junction_10826_Junction_10828 J001																																																																																																															0.189527749407967%	0%	0.167859235104%	0.0298888123414842%																				0.89815734344%	0.0017467866675%
rrn-3.1 I_+_15065200_15065246_15065410_15065478_15065704_15065793_15065971_15065984_15066015_15066060_15066401_15066422_15066789_15066821_15066826_15067342 5_Junction_10788_Junction_10789 J001 5_Junction_10562_Junction_10567 J002 3_Junction_10083_Junction_10239_Junction_10330_Junction_10562_Junction_10760_Junction_10765_Junction_10788_Junction_10826_Junction_11023 J009 3_Junction_10042_Junction_10629_Junction_10789_Junction_11053 J002 5_Junction_10826_Junction_10828 J002	rrn-3.1	WBGene00004622	F31C3.9	I_+_15065200_15065246_15065410_15065478_15065704_15065793_15065971_15065984_15066015_15066060_15066401_15066422_15066789_15066821_15066826_15067342 5_Junction_10788_Junction_10789 J001 5_Junction_10562_Junction_10567 J002 3_Junction_10083_Junction_10239_Junction_10330_Junction_10562_Junction_10760_Junction_10765_Junction_10788_Junction_10826_Junction_11023 J009 3_Junction_10042_Junction_10629_Junction_10789_Junction_11053 J002 5_Junction_10826_Junction_10828 J002																																																																																																															0.169562340413873%	0.0658773648%	0.139857052896%	0.0709846683925158%																				0.22453933586%	0.0174697883325%
rrn-3.1 I_+_15065200_15065246_15065410_15065478_15065704_15065793_15065971_15065984_15066015_15066060_15066401_15066422_15066789_15066821_15066826_15067342 5_Junction_10788_Junction_10789 J001 5_Junction_10562_Junction_10567 J002 3_Junction_10083_Junction_10239_Junction_10330_Junction_10562_Junction_10760_Junction_10765_Junction_10788_Junction_10826_Junction_11023 J009 3_Junction_10042_Junction_10629_Junction_10789_Junction_11053 J003 5_Junction_10826_Junction_10828 J001	rrn-3.1	WBGene00004622	F31C3.9	I_+_15065200_15065246_15065410_15065478_15065704_15065793_15065971_15065984_15066015_15066060_15066401_15066422_15066789_15066821_15066826_15067342 5_Junction_10788_Junction_10789 J001 5_Junction_10562_Junction_10567 J002 3_Junction_10083_Junction_10239_Junction_10330_Junction_10562_Junction_10760_Junction_10765_Junction_10788_Junction_10826_Junction_11023 J009 3_Junction_10042_Junction_10629_Junction_10789_Junction_11053 J003 5_Junction_10826_Junction_10828 J001																																																																																																															0.316034046690058%	0%	0.356700874596%	0.134457078880922%																				0.718525874752%	0.01223344812375%
rrn-3.1 I_+_15065200_15065246_15065410_15065478_15065704_15065793_15065971_15065984_15066015_15066060_15066401_15066422_15066789_15066821_15066826_15067342 5_Junction_10788_Junction_10789 J001 5_Junction_10562_Junction_10567 J002 3_Junction_10083_Junction_10239_Junction_10330_Junction_10562_Junction_10760_Junction_10765_Junction_10788_Junction_10826_Junction_11023 J009 3_Junction_10042_Junction_10629_Junction_10789_Junction_11053 J003 5_Junction_10826_Junction_10828 J002	rrn-3.1	WBGene00004622	F31C3.9	I_+_15065200_15065246_15065410_15065478_15065704_15065793_15065971_15065984_15066015_15066060_15066401_15066422_15066789_15066821_15066826_15067342 5_Junction_10788_Junction_10789 J001 5_Junction_10562_Junction_10567 J002 3_Junction_10083_Junction_10239_Junction_10330_Junction_10562_Junction_10760_Junction_10765_Junction_10788_Junction_10826_Junction_11023 J009 3_Junction_10042_Junction_10629_Junction_10789_Junction_11053 J003 5_Junction_10826_Junction_10828 J002																																																																																																															0.282742093306262%	0.1976320944%	0.297196237404%	0.319329890005078%																				0.179631468688%	0.12234793937625%
rrn-3.1 I_+_15065200_15065246_15065410_15065478_15065704_15065793_15065971_15065984_15066015_15066060_15066401_15066422_15066789_15066821_15066826_15067342 5_Junction_10788_Junction_10789 J001 5_Junction_10562_Junction_10567 J002 3_Junction_10083_Junction_10239_Junction_10330_Junction_10562_Junction_10760_Junction_10765_Junction_10788_Junction_10826_Junction_11023 J009 3_Junction_10042_Junction_10629_Junction_10789_Junction_11053 J004 5_Junction_10826_Junction_10828 J001	rrn-3.1	WBGene00004622	F31C3.9	I_+_15065200_15065246_15065410_15065478_15065704_15065793_15065971_15065984_15066015_15066060_15066401_15066422_15066789_15066821_15066826_15067342 5_Junction_10788_Junction_10789 J001 5_Junction_10562_Junction_10567 J002 3_Junction_10083_Junction_10239_Junction_10330_Junction_10562_Junction_10760_Junction_10765_Junction_10788_Junction_10826_Junction_11023 J009 3_Junction_10042_Junction_10629_Junction_10789_Junction_11053 J004 5_Junction_10826_Junction_10828 J001																																																																																																															0.779427077027386%	0%	0.608489727252%	0.104568266539438%																				0.359262937376%	0%
rrn-3.1 I_+_15065200_15065246_15065410_15065478_15065704_15065793_15065971_15065984_15066015_15066060_15066401_15066422_15066789_15066821_15066826_15067342 5_Junction_10788_Junction_10789 J001 5_Junction_10562_Junction_10567 J002 3_Junction_10083_Junction_10239_Junction_10330_Junction_10562_Junction_10760_Junction_10765_Junction_10788_Junction_10826_Junction_11023 J009 3_Junction_10042_Junction_10629_Junction_10789_Junction_11053 J004 5_Junction_10826_Junction_10828 J002	rrn-3.1	WBGene00004622	F31C3.9	I_+_15065200_15065246_15065410_15065478_15065704_15065793_15065971_15065984_15066015_15066060_15066401_15066422_15066789_15066821_15066826_15067342 5_Junction_10788_Junction_10789 J001 5_Junction_10562_Junction_10567 J002 3_Junction_10083_Junction_10239_Junction_10330_Junction_10562_Junction_10760_Junction_10765_Junction_10788_Junction_10826_Junction_11023 J009 3_Junction_10042_Junction_10629_Junction_10789_Junction_11053 J004 5_Junction_10826_Junction_10828 J002																																																																																																															0.697319942728934%	0%	0.506981816748%	0.248345221612562%																				0.089815734344%	0%
rrn-3.1 I_+_15065200_15065246_15065410_15065478_15065704_15065793_15065971_15065984_15066015_15066060_15066401_15066422_15066789_15066821_15066826_15067342 5_Junction_10788_Junction_10789 J002 5_Junction_10562_Junction_10567 J001 3_Junction_10083_Junction_10239_Junction_10330_Junction_10562_Junction_10760_Junction_10765_Junction_10788_Junction_10826_Junction_11023 J001 3_Junction_10042_Junction_10629_Junction_10789_Junction_11053 J001 5_Junction_10826_Junction_10828 J001	rrn-3.1	WBGene00004622	F31C3.9	I_+_15065200_15065246_15065410_15065478_15065704_15065793_15065971_15065984_15066015_15066060_15066401_15066422_15066789_15066821_15066826_15067342 5_Junction_10788_Junction_10789 J002 5_Junction_10562_Junction_10567 J001 3_Junction_10083_Junction_10239_Junction_10330_Junction_10562_Junction_10760_Junction_10765_Junction_10788_Junction_10826_Junction_11023 J001 3_Junction_10042_Junction_10629_Junction_10789_Junction_11053 J001 5_Junction_10826_Junction_10828 J001																																																																																																															0.0326261154916897%	0%	0.098775220037%	0.0679213472622282%																				0.154016502624%	0.107290583505%
rrn-3.1 I_+_15065200_15065246_15065410_15065478_15065704_15065793_15065971_15065984_15066015_15066060_15066401_15066422_15066789_15066821_15066826_15067342 5_Junction_10788_Junction_10789 J002 5_Junction_10562_Junction_10567 J001 3_Junction_10083_Junction_10239_Junction_10330_Junction_10562_Junction_10760_Junction_10765_Junction_10788_Junction_10826_Junction_11023 J001 3_Junction_10042_Junction_10629_Junction_10789_Junction_11053 J001 5_Junction_10826_Junction_10828 J002	rrn-3.1	WBGene00004622	F31C3.9	I_+_15065200_15065246_15065410_15065478_15065704_15065793_15065971_15065984_15066015_15066060_15066401_15066422_15066789_15066821_15066826_15067342 5_Junction_10788_Junction_10789 J002 5_Junction_10562_Junction_10567 J001 3_Junction_10083_Junction_10239_Junction_10330_Junction_10562_Junction_10760_Junction_10765_Junction_10788_Junction_10826_Junction_11023 J001 3_Junction_10042_Junction_10629_Junction_10789_Junction_11053 J001 5_Junction_10826_Junction_10828 J002																																																																																																															0.0291891847957103%	0.2408314912%	0.082297593963%	0.161310334351772%																				0.038504125656%	1.073023866495%
rrn-3.1 I_+_15065200_15065246_15065410_15065478_15065704_15065793_15065971_15065984_15066015_15066060_15066401_15066422_15066789_15066821_15066826_15067342 5_Junction_10788_Junction_10789 J002 5_Junction_10562_Junction_10567 J001 3_Junction_10083_Junction_10239_Junction_10330_Junction_10562_Junction_10760_Junction_10765_Junction_10788_Junction_10826_Junction_11023 J001 3_Junction_10042_Junction_10629_Junction_10789_Junction_11053 J002 5_Junction_10826_Junction_10828 J001	rrn-3.1	WBGene00004622	F31C3.9	I_+_15065200_15065246_15065410_15065478_15065704_15065793_15065971_15065984_15066015_15066060_15066401_15066422_15066789_15066821_15066826_15067342 5_Junction_10788_Junction_10789 J002 5_Junction_10562_Junction_10567 J001 3_Junction_10083_Junction_10239_Junction_10330_Junction_10562_Junction_10760_Junction_10765_Junction_10788_Junction_10826_Junction_11023 J001 3_Junction_10042_Junction_10629_Junction_10789_Junction_11053 J002 5_Junction_10826_Junction_10828 J001																																																																																																															0.00599060886020251%	0%	0.030392375396%	0.0129426671493171%																				0.08556472368%	0.00412494201%
rrn-3.1 I_+_15065200_15065246_15065410_15065478_15065704_15065793_15065971_15065984_15066015_15066060_15066401_15066422_15066789_15066821_15066826_15067342 5_Junction_10788_Junction_10789 J002 5_Junction_10562_Junction_10567 J001 3_Junction_10083_Junction_10239_Junction_10330_Junction_10562_Junction_10760_Junction_10765_Junction_10788_Junction_10826_Junction_11023 J001 3_Junction_10042_Junction_10629_Junction_10789_Junction_11053 J002 5_Junction_10826_Junction_10828 J002	rrn-3.1	WBGene00004622	F31C3.9	I_+_15065200_15065246_15065410_15065478_15065704_15065793_15065971_15065984_15066015_15066060_15066401_15066422_15066789_15066821_15066826_15067342 5_Junction_10788_Junction_10789 J002 5_Junction_10562_Junction_10567 J001 3_Junction_10083_Junction_10239_Junction_10330_Junction_10562_Junction_10760_Junction_10765_Junction_10788_Junction_10826_Junction_11023 J001 3_Junction_10042_Junction_10629_Junction_10789_Junction_11053 J002 5_Junction_10826_Junction_10828 J002																																																																																																															0.00535954055283749%	0.0602078728%	0.025322336604%	0.0307382884676829%																				0.02139118092%	0.04125395799%
rrn-3.1 I_+_15065200_15065246_15065410_15065478_15065704_15065793_15065971_15065984_15066015_15066060_15066401_15066422_15066789_15066821_15066826_15067342 5_Junction_10788_Junction_10789 J002 5_Junction_10562_Junction_10567 J001 3_Junction_10083_Junction_10239_Junction_10330_Junction_10562_Junction_10760_Junction_10765_Junction_10788_Junction_10826_Junction_11023 J001 3_Junction_10042_Junction_10629_Junction_10789_Junction_11053 J003 5_Junction_10826_Junction_10828 J001	rrn-3.1	WBGene00004622	F31C3.9	I_+_15065200_15065246_15065410_15065478_15065704_15065793_15065971_15065984_15066015_15066060_15066401_15066422_15066789_15066821_15066826_15067342 5_Junction_10788_Junction_10789 J002 5_Junction_10562_Junction_10567 J001 3_Junction_10083_Junction_10239_Junction_10330_Junction_10562_Junction_10760_Junction_10765_Junction_10788_Junction_10826_Junction_11023 J001 3_Junction_10042_Junction_10629_Junction_10789_Junction_11053 J003 5_Junction_10826_Junction_10828 J001																																																																																																															0.00998923042214698%	0%	0.0645837977165%	0.0582235653241359%																				0.068451778944%	0.028888624485%
rrn-3.1 I_+_15065200_15065246_15065410_15065478_15065704_15065793_15065971_15065984_15066015_15066060_15066401_15066422_15066789_15066821_15066826_15067342 5_Junction_10788_Junction_10789 J002 5_Junction_10562_Junction_10567 J001 3_Junction_10083_Junction_10239_Junction_10330_Junction_10562_Junction_10760_Junction_10765_Junction_10788_Junction_10826_Junction_11023 J001 3_Junction_10042_Junction_10629_Junction_10789_Junction_11053 J003 5_Junction_10826_Junction_10828 J002	rrn-3.1	WBGene00004622	F31C3.9	I_+_15065200_15065246_15065410_15065478_15065704_15065793_15065971_15065984_15066015_15066060_15066401_15066422_15066789_15066821_15066826_15067342 5_Junction_10788_Junction_10789 J002 5_Junction_10562_Junction_10567 J001 3_Junction_10083_Junction_10239_Junction_10330_Junction_10562_Junction_10760_Junction_10765_Junction_10788_Junction_10826_Junction_11023 J001 3_Junction_10042_Junction_10629_Junction_10789_Junction_11053 J003 5_Junction_10826_Junction_10828 J002																																																																																																															0.00893693559177302%	0.1806236184%	0.0538099652835%	0.138278511368864%																				0.017112944736%	0.288918025515%
rrn-3.1 I_+_15065200_15065246_15065410_15065478_15065704_15065793_15065971_15065984_15066015_15066060_15066401_15066422_15066789_15066821_15066826_15067342 5_Junction_10788_Junction_10789 J002 5_Junction_10562_Junction_10567 J001 3_Junction_10083_Junction_10239_Junction_10330_Junction_10562_Junction_10760_Junction_10765_Junction_10788_Junction_10826_Junction_11023 J001 3_Junction_10042_Junction_10629_Junction_10789_Junction_11053 J004 5_Junction_10826_Junction_10828 J001	rrn-3.1	WBGene00004622	F31C3.9	I_+_15065200_15065246_15065410_15065478_15065704_15065793_15065971_15065984_15066015_15066060_15066401_15066422_15066789_15066821_15066826_15067342 5_Junction_10788_Junction_10789 J002 5_Junction_10562_Junction_10567 J001 3_Junction_10083_Junction_10239_Junction_10330_Junction_10562_Junction_10760_Junction_10765_Junction_10788_Junction_10826_Junction_11023 J001 3_Junction_10042_Junction_10629_Junction_10789_Junction_11053 J004 5_Junction_10826_Junction_10828 J001																																																																																																															0.024636195850515%	0%	0.1101723608105%	0.0452808981748188%																				0.034225889472%	0%
rrn-3.1 I_+_15065200_15065246_15065410_15065478_15065704_15065793_15065971_15065984_15066015_15066060_15066401_15066422_15066789_15066821_15066826_15067342 5_Junction_10788_Junction_10789 J002 5_Junction_10562_Junction_10567 J001 3_Junction_10083_Junction_10239_Junction_10330_Junction_10562_Junction_10760_Junction_10765_Junction_10788_Junction_10826_Junction_11023 J001 3_Junction_10042_Junction_10629_Junction_10789_Junction_11053 J004 5_Junction_10826_Junction_10828 J002	rrn-3.1	WBGene00004622	F31C3.9	I_+_15065200_15065246_15065410_15065478_15065704_15065793_15065971_15065984_15066015_15066060_15066401_15066422_15066789_15066821_15066826_15067342 5_Junction_10788_Junction_10789 J002 5_Junction_10562_Junction_10567 J001 3_Junction_10083_Junction_10239_Junction_10330_Junction_10562_Junction_10760_Junction_10765_Junction_10788_Junction_10826_Junction_11023 J001 3_Junction_10042_Junction_10629_Junction_10789_Junction_11053 J004 5_Junction_10826_Junction_10828 J002																																																																																																															0.022040946723405%	0%	0.0917934701895%	0.107540222901181%																				0.008556472368%	0%
rrn-3.1 I_+_15065200_15065246_15065410_15065478_15065704_15065793_15065971_15065984_15066015_15066060_15066401_15066422_15066789_15066821_15066826_15067342 5_Junction_10788_Junction_10789 J002 5_Junction_10562_Junction_10567 J001 3_Junction_10083_Junction_10239_Junction_10330_Junction_10562_Junction_10760_Junction_10765_Junction_10788_Junction_10826_Junction_11023 J002 3_Junction_10042_Junction_10629_Junction_10789_Junction_11053 J001 5_Junction_10826_Junction_10828 J001	rrn-3.1	WBGene00004622	F31C3.9	I_+_15065200_15065246_15065410_15065478_15065704_15065793_15065971_15065984_15066015_15066060_15066401_15066422_15066789_15066821_15066826_15067342 5_Junction_10788_Junction_10789 J002 5_Junction_10562_Junction_10567 J001 3_Junction_10083_Junction_10239_Junction_10330_Junction_10562_Junction_10760_Junction_10765_Junction_10788_Junction_10826_Junction_11023 J002 3_Junction_10042_Junction_10629_Junction_10789_Junction_11053 J001 5_Junction_10826_Junction_10828 J001																																																																																																															0.00633044031928308%	0%	0%	0.0406571444879535%																				0.154016502624%	0.39358127316375%
rrn-3.1 I_+_15065200_15065246_15065410_15065478_15065704_15065793_15065971_15065984_15066015_15066060_15066401_15066422_15066789_15066821_15066826_15067342 5_Junction_10788_Junction_10789 J002 5_Junction_10562_Junction_10567 J001 3_Junction_10083_Junction_10239_Junction_10330_Junction_10562_Junction_10760_Junction_10765_Junction_10788_Junction_10826_Junction_11023 J002 3_Junction_10042_Junction_10629_Junction_10789_Junction_11053 J001 5_Junction_10826_Junction_10828 J002	rrn-3.1	WBGene00004622	F31C3.9	I_+_15065200_15065246_15065410_15065478_15065704_15065793_15065971_15065984_15066015_15066060_15066401_15066422_15066789_15066821_15066826_15067342 5_Junction_10788_Junction_10789 J002 5_Junction_10562_Junction_10567 J001 3_Junction_10083_Junction_10239_Junction_10330_Junction_10562_Junction_10760_Junction_10765_Junction_10788_Junction_10826_Junction_11023 J002 3_Junction_10042_Junction_10629_Junction_10789_Junction_11053 J001 5_Junction_10826_Junction_10828 J002																																																																																																															0.00566357316931692%	0.0602078728%	0%	0.0965590029570465%																				0.038504125656%	3.93624571433625%
rrn-3.1 I_+_15065200_15065246_15065410_15065478_15065704_15065793_15065971_15065984_15066015_15066060_15066401_15066422_15066789_15066821_15066826_15067342 5_Junction_10788_Junction_10789 J002 5_Junction_10562_Junction_10567 J001 3_Junction_10083_Junction_10239_Junction_10330_Junction_10562_Junction_10760_Junction_10765_Junction_10788_Junction_10826_Junction_11023 J002 3_Junction_10042_Junction_10629_Junction_10789_Junction_11053 J002 5_Junction_10826_Junction_10828 J001	rrn-3.1	WBGene00004622	F31C3.9	I_+_15065200_15065246_15065410_15065478_15065704_15065793_15065971_15065984_15066015_15066060_15066401_15066422_15066789_15066821_15066826_15067342 5_Junction_10788_Junction_10789 J002 5_Junction_10562_Junction_10567 J001 3_Junction_10083_Junction_10239_Junction_10330_Junction_10562_Junction_10760_Junction_10765_Junction_10788_Junction_10826_Junction_11023 J002 3_Junction_10042_Junction_10629_Junction_10789_Junction_11053 J002 5_Junction_10826_Junction_10828 J001																																																																																																															0.00116235694302437%	0%	0%	0.00774737118092925%																				0.08556472368%	0.0151318025775%
rrn-3.1 I_+_15065200_15065246_15065410_15065478_15065704_15065793_15065971_15065984_15066015_15066060_15066401_15066422_15066789_15066821_15066826_15067342 5_Junction_10788_Junction_10789 J002 5_Junction_10562_Junction_10567 J001 3_Junction_10083_Junction_10239_Junction_10330_Junction_10562_Junction_10760_Junction_10765_Junction_10788_Junction_10826_Junction_11023 J002 3_Junction_10042_Junction_10629_Junction_10789_Junction_11053 J002 5_Junction_10826_Junction_10828 J002	rrn-3.1	WBGene00004622	F31C3.9	I_+_15065200_15065246_15065410_15065478_15065704_15065793_15065971_15065984_15066015_15066060_15066401_15066422_15066789_15066821_15066826_15067342 5_Junction_10788_Junction_10789 J002 5_Junction_10562_Junction_10567 J001 3_Junction_10083_Junction_10239_Junction_10330_Junction_10562_Junction_10760_Junction_10765_Junction_10788_Junction_10826_Junction_11023 J002 3_Junction_10042_Junction_10629_Junction_10789_Junction_11053 J002 5_Junction_10826_Junction_10828 J002																																																																																																															0.00103991085353563%	0.0150519682%	0%	0.0183996797165708%																				0.02139118092%	0.1513346724225%
rrn-3.1 I_+_15065200_15065246_15065410_15065478_15065704_15065793_15065971_15065984_15066015_15066060_15066401_15066422_15066789_15066821_15066826_15067342 5_Junction_10788_Junction_10789 J002 5_Junction_10562_Junction_10567 J001 3_Junction_10083_Junction_10239_Junction_10330_Junction_10562_Junction_10760_Junction_10765_Junction_10788_Junction_10826_Junction_11023 J002 3_Junction_10042_Junction_10629_Junction_10789_Junction_11053 J003 5_Junction_10826_Junction_10828 J001	rrn-3.1	WBGene00004622	F31C3.9	I_+_15065200_15065246_15065410_15065478_15065704_15065793_15065971_15065984_15066015_15066060_15066401_15066422_15066789_15066821_15066826_15067342 5_Junction_10788_Junction_10789 J002 5_Junction_10562_Junction_10567 J001 3_Junction_10083_Junction_10239_Junction_10330_Junction_10562_Junction_10760_Junction_10765_Junction_10788_Junction_10826_Junction_11023 J002 3_Junction_10042_Junction_10629_Junction_10789_Junction_11053 J003 5_Junction_10826_Junction_10828 J001																																																																																																															0.00193820888787926%	0%	0%	0.0348521341728983%																				0.068451778944%	0.10597408675875%
rrn-3.1 I_+_15065200_15065246_15065410_15065478_15065704_15065793_15065971_15065984_15066015_15066060_15066401_15066422_15066789_15066821_15066826_15067342 5_Junction_10788_Junction_10789 J002 5_Junction_10562_Junction_10567 J001 3_Junction_10083_Junction_10239_Junction_10330_Junction_10562_Junction_10760_Junction_10765_Junction_10788_Junction_10826_Junction_11023 J002 3_Junction_10042_Junction_10629_Junction_10789_Junction_11053 J003 5_Junction_10826_Junction_10828 J002	rrn-3.1	WBGene00004622	F31C3.9	I_+_15065200_15065246_15065410_15065478_15065704_15065793_15065971_15065984_15066015_15066060_15066401_15066422_15066789_15066821_15066826_15067342 5_Junction_10788_Junction_10789 J002 5_Junction_10562_Junction_10567 J001 3_Junction_10083_Junction_10239_Junction_10330_Junction_10562_Junction_10760_Junction_10765_Junction_10788_Junction_10826_Junction_11023 J002 3_Junction_10042_Junction_10629_Junction_10789_Junction_11053 J003 5_Junction_10826_Junction_10828 J002																																																																																																															0.00173403227900074%	0.0451559046%	0%	0.0827723483546017%																				0.017112944736%	1.05985745074125%
rrn-3.1 I_+_15065200_15065246_15065410_15065478_15065704_15065793_15065971_15065984_15066015_15066060_15066401_15066422_15066789_15066821_15066826_15067342 5_Junction_10788_Junction_10789 J002 5_Junction_10562_Junction_10567 J001 3_Junction_10083_Junction_10239_Junction_10330_Junction_10562_Junction_10760_Junction_10765_Junction_10788_Junction_10826_Junction_11023 J002 3_Junction_10042_Junction_10629_Junction_10789_Junction_11053 J004 5_Junction_10826_Junction_10828 J001	rrn-3.1	WBGene00004622	F31C3.9	I_+_15065200_15065246_15065410_15065478_15065704_15065793_15065971_15065984_15066015_15066060_15066401_15066422_15066789_15066821_15066826_15067342 5_Junction_10788_Junction_10789 J002 5_Junction_10562_Junction_10567 J001 3_Junction_10083_Junction_10239_Junction_10330_Junction_10562_Junction_10760_Junction_10765_Junction_10788_Junction_10826_Junction_11023 J002 3_Junction_10042_Junction_10629_Junction_10789_Junction_11053 J004 5_Junction_10826_Junction_10828 J001																																																																																																															0.00478015740383126%	0%	0%	0.027104762991969%																				0.034225889472%	0%
rrn-3.1 I_+_15065200_15065246_15065410_15065478_15065704_15065793_15065971_15065984_15066015_15066060_15066401_15066422_15066789_15066821_15066826_15067342 5_Junction_10788_Junction_10789 J002 5_Junction_10562_Junction_10567 J001 3_Junction_10083_Junction_10239_Junction_10330_Junction_10562_Junction_10760_Junction_10765_Junction_10788_Junction_10826_Junction_11023 J002 3_Junction_10042_Junction_10629_Junction_10789_Junction_11053 J004 5_Junction_10826_Junction_10828 J002	rrn-3.1	WBGene00004622	F31C3.9	I_+_15065200_15065246_15065410_15065478_15065704_15065793_15065971_15065984_15066015_15066060_15066401_15066422_15066789_15066821_15066826_15067342 5_Junction_10788_Junction_10789 J002 5_Junction_10562_Junction_10567 J001 3_Junction_10083_Junction_10239_Junction_10330_Junction_10562_Junction_10760_Junction_10765_Junction_10788_Junction_10826_Junction_11023 J002 3_Junction_10042_Junction_10629_Junction_10789_Junction_11053 J004 5_Junction_10826_Junction_10828 J002																																																																																																															0.00427660160304874%	0%	0%	0.064372668638031%																				0.008556472368%	0%
rrn-3.1 I_+_15065200_15065246_15065410_15065478_15065704_15065793_15065971_15065984_15066015_15066060_15066401_15066422_15066789_15066821_15066826_15067342 5_Junction_10788_Junction_10789 J002 5_Junction_10562_Junction_10567 J001 3_Junction_10083_Junction_10239_Junction_10330_Junction_10562_Junction_10760_Junction_10765_Junction_10788_Junction_10826_Junction_11023 J003 3_Junction_10042_Junction_10629_Junction_10789_Junction_11053 J001 5_Junction_10826_Junction_10828 J001	rrn-3.1	WBGene00004622	F31C3.9	I_+_15065200_15065246_15065410_15065478_15065704_15065793_15065971_15065984_15066015_15066060_15066401_15066422_15066789_15066821_15066826_15067342 5_Junction_10788_Junction_10789 J002 5_Junction_10562_Junction_10567 J001 3_Junction_10083_Junction_10239_Junction_10330_Junction_10562_Junction_10760_Junction_10765_Junction_10788_Junction_10826_Junction_11023 J003 3_Junction_10042_Junction_10629_Junction_10789_Junction_11053 J001 5_Junction_10826_Junction_10828 J001																																																																																																															0.00633044031928308%	0%	0%	0.0133929417136788%																				0%	0.321871750515%
rrn-3.1 I_+_15065200_15065246_15065410_15065478_15065704_15065793_15065971_15065984_15066015_15066060_15066401_15066422_15066789_15066821_15066826_15067342 5_Junction_10788_Junction_10789 J002 5_Junction_10562_Junction_10567 J001 3_Junction_10083_Junction_10239_Junction_10330_Junction_10562_Junction_10760_Junction_10765_Junction_10788_Junction_10826_Junction_11023 J003 3_Junction_10042_Junction_10629_Junction_10789_Junction_11053 J001 5_Junction_10826_Junction_10828 J002	rrn-3.1	WBGene00004622	F31C3.9	I_+_15065200_15065246_15065410_15065478_15065704_15065793_15065971_15065984_15066015_15066060_15066401_15066422_15066789_15066821_15066826_15067342 5_Junction_10788_Junction_10789 J002 5_Junction_10562_Junction_10567 J001 3_Junction_10083_Junction_10239_Junction_10330_Junction_10562_Junction_10760_Junction_10765_Junction_10788_Junction_10826_Junction_11023 J003 3_Junction_10042_Junction_10629_Junction_10789_Junction_11053 J001 5_Junction_10826_Junction_10828 J002																																																																																																															0.00566357316931692%	0%	0%	0.0318076715623212%																				0%	3.219071599485%
rrn-3.1 I_+_15065200_15065246_15065410_15065478_15065704_15065793_15065971_15065984_15066015_15066060_15066401_15066422_15066789_15066821_15066826_15067342 5_Junction_10788_Junction_10789 J002 5_Junction_10562_Junction_10567 J001 3_Junction_10083_Junction_10239_Junction_10330_Junction_10562_Junction_10760_Junction_10765_Junction_10788_Junction_10826_Junction_11023 J003 3_Junction_10042_Junction_10629_Junction_10789_Junction_11053 J002 5_Junction_10826_Junction_10828 J001	rrn-3.1	WBGene00004622	F31C3.9	I_+_15065200_15065246_15065410_15065478_15065704_15065793_15065971_15065984_15066015_15066060_15066401_15066422_15066789_15066821_15066826_15067342 5_Junction_10788_Junction_10789 J002 5_Junction_10562_Junction_10567 J001 3_Junction_10083_Junction_10239_Junction_10330_Junction_10562_Junction_10760_Junction_10765_Junction_10788_Junction_10826_Junction_11023 J003 3_Junction_10042_Junction_10629_Junction_10789_Junction_11053 J002 5_Junction_10826_Junction_10828 J001																																																																																																															0.00116235694302437%	0%	0%	0.0025520752125414%																				0%	0.01237482603%
rrn-3.1 I_+_15065200_15065246_15065410_15065478_15065704_15065793_15065971_15065984_15066015_15066060_15066401_15066422_15066789_15066821_15066826_15067342 5_Junction_10788_Junction_10789 J002 5_Junction_10562_Junction_10567 J001 3_Junction_10083_Junction_10239_Junction_10330_Junction_10562_Junction_10760_Junction_10765_Junction_10788_Junction_10826_Junction_11023 J003 3_Junction_10042_Junction_10629_Junction_10789_Junction_11053 J002 5_Junction_10826_Junction_10828 J002	rrn-3.1	WBGene00004622	F31C3.9	I_+_15065200_15065246_15065410_15065478_15065704_15065793_15065971_15065984_15066015_15066060_15066401_15066422_15066789_15066821_15066826_15067342 5_Junction_10788_Junction_10789 J002 5_Junction_10562_Junction_10567 J001 3_Junction_10083_Junction_10239_Junction_10330_Junction_10562_Junction_10760_Junction_10765_Junction_10788_Junction_10826_Junction_11023 J003 3_Junction_10042_Junction_10629_Junction_10789_Junction_11053 J002 5_Junction_10826_Junction_10828 J002																																																																																																															0.00103991085353563%	0%	0%	0.0060610709654586%																				0%	0.12376187397%
rrn-3.1 I_+_15065200_15065246_15065410_15065478_15065704_15065793_15065971_15065984_15066015_15066060_15066401_15066422_15066789_15066821_15066826_15067342 5_Junction_10788_Junction_10789 J002 5_Junction_10562_Junction_10567 J001 3_Junction_10083_Junction_10239_Junction_10330_Junction_10562_Junction_10760_Junction_10765_Junction_10788_Junction_10826_Junction_11023 J003 3_Junction_10042_Junction_10629_Junction_10789_Junction_11053 J003 5_Junction_10826_Junction_10828 J001	rrn-3.1	WBGene00004622	F31C3.9	I_+_15065200_15065246_15065410_15065478_15065704_15065793_15065971_15065984_15066015_15066060_15066401_15066422_15066789_15066821_15066826_15067342 5_Junction_10788_Junction_10789 J002 5_Junction_10562_Junction_10567 J001 3_Junction_10083_Junction_10239_Junction_10330_Junction_10562_Junction_10760_Junction_10765_Junction_10788_Junction_10826_Junction_11023 J003 3_Junction_10042_Junction_10629_Junction_10789_Junction_11053 J003 5_Junction_10826_Junction_10828 J001																																																																																																															0.00193820888787926%	0%	0%	0.0114807030216606%																				0%	0.086665873455%
rrn-3.1 I_+_15065200_15065246_15065410_15065478_15065704_15065793_15065971_15065984_15066015_15066060_15066401_15066422_15066789_15066821_15066826_15067342 5_Junction_10788_Junction_10789 J002 5_Junction_10562_Junction_10567 J001 3_Junction_10083_Junction_10239_Junction_10330_Junction_10562_Junction_10760_Junction_10765_Junction_10788_Junction_10826_Junction_11023 J003 3_Junction_10042_Junction_10629_Junction_10789_Junction_11053 J003 5_Junction_10826_Junction_10828 J002	rrn-3.1	WBGene00004622	F31C3.9	I_+_15065200_15065246_15065410_15065478_15065704_15065793_15065971_15065984_15066015_15066060_15066401_15066422_15066789_15066821_15066826_15067342 5_Junction_10788_Junction_10789 J002 5_Junction_10562_Junction_10567 J001 3_Junction_10083_Junction_10239_Junction_10330_Junction_10562_Junction_10760_Junction_10765_Junction_10788_Junction_10826_Junction_11023 J003 3_Junction_10042_Junction_10629_Junction_10789_Junction_11053 J003 5_Junction_10826_Junction_10828 J002																																																																																																															0.00173403227900074%	0%	0%	0.0272661853403394%																				0%	0.866754076545%
rrn-3.1 I_+_15065200_15065246_15065410_15065478_15065704_15065793_15065971_15065984_15066015_15066060_15066401_15066422_15066789_15066821_15066826_15067342 5_Junction_10788_Junction_10789 J002 5_Junction_10562_Junction_10567 J001 3_Junction_10083_Junction_10239_Junction_10330_Junction_10562_Junction_10760_Junction_10765_Junction_10788_Junction_10826_Junction_11023 J003 3_Junction_10042_Junction_10629_Junction_10789_Junction_11053 J004 5_Junction_10826_Junction_10828 J001	rrn-3.1	WBGene00004622	F31C3.9	I_+_15065200_15065246_15065410_15065478_15065704_15065793_15065971_15065984_15066015_15066060_15066401_15066422_15066789_15066821_15066826_15067342 5_Junction_10788_Junction_10789 J002 5_Junction_10562_Junction_10567 J001 3_Junction_10083_Junction_10239_Junction_10330_Junction_10562_Junction_10760_Junction_10765_Junction_10788_Junction_10826_Junction_11023 J003 3_Junction_10042_Junction_10629_Junction_10789_Junction_11053 J004 5_Junction_10826_Junction_10828 J001																																																																																																															0.00478015740383126%	0%	0%	0.0089286278091192%																				0%	0%
rrn-3.1 I_+_15065200_15065246_15065410_15065478_15065704_15065793_15065971_15065984_15066015_15066060_15066401_15066422_15066789_15066821_15066826_15067342 5_Junction_10788_Junction_10789 J002 5_Junction_10562_Junction_10567 J001 3_Junction_10083_Junction_10239_Junction_10330_Junction_10562_Junction_10760_Junction_10765_Junction_10788_Junction_10826_Junction_11023 J003 3_Junction_10042_Junction_10629_Junction_10789_Junction_11053 J004 5_Junction_10826_Junction_10828 J002	rrn-3.1	WBGene00004622	F31C3.9	I_+_15065200_15065246_15065410_15065478_15065704_15065793_15065971_15065984_15066015_15066060_15066401_15066422_15066789_15066821_15066826_15067342 5_Junction_10788_Junction_10789 J002 5_Junction_10562_Junction_10567 J001 3_Junction_10083_Junction_10239_Junction_10330_Junction_10562_Junction_10760_Junction_10765_Junction_10788_Junction_10826_Junction_11023 J003 3_Junction_10042_Junction_10629_Junction_10789_Junction_11053 J004 5_Junction_10826_Junction_10828 J002																																																																																																															0.00427660160304874%	0%	0%	0.0212051143748808%																				0%	0%
rrn-3.1 I_+_15065200_15065246_15065410_15065478_15065704_15065793_15065971_15065984_15066015_15066060_15066401_15066422_15066789_15066821_15066826_15067342 5_Junction_10788_Junction_10789 J002 5_Junction_10562_Junction_10567 J001 3_Junction_10083_Junction_10239_Junction_10330_Junction_10562_Junction_10760_Junction_10765_Junction_10788_Junction_10826_Junction_11023 J004 3_Junction_10042_Junction_10629_Junction_10789_Junction_11053 J001 5_Junction_10826_Junction_10828 J001	rrn-3.1	WBGene00004622	F31C3.9	I_+_15065200_15065246_15065410_15065478_15065704_15065793_15065971_15065984_15066015_15066060_15066401_15066422_15066789_15066821_15066826_15067342 5_Junction_10788_Junction_10789 J002 5_Junction_10562_Junction_10567 J001 3_Junction_10083_Junction_10239_Junction_10330_Junction_10562_Junction_10760_Junction_10765_Junction_10788_Junction_10826_Junction_11023 J004 3_Junction_10042_Junction_10629_Junction_10789_Junction_11053 J001 5_Junction_10826_Junction_10828 J001																																																																																																															1.31380984472506%	0%	1.145348618856%	1.27711265626866%																				3.002382676152%	1.60990615351125%
rrn-3.1 I_+_15065200_15065246_15065410_15065478_15065704_15065793_15065971_15065984_15066015_15066060_15066401_15066422_15066789_15066821_15066826_15067342 5_Junction_10788_Junction_10789 J002 5_Junction_10562_Junction_10567 J001 3_Junction_10083_Junction_10239_Junction_10330_Junction_10562_Junction_10760_Junction_10765_Junction_10788_Junction_10826_Junction_11023 J004 3_Junction_10042_Junction_10629_Junction_10789_Junction_11053 J001 5_Junction_10826_Junction_10828 J002	rrn-3.1	WBGene00004622	F31C3.9	I_+_15065200_15065246_15065410_15065478_15065704_15065793_15065971_15065984_15066015_15066060_15066401_15066422_15066789_15066821_15066826_15067342 5_Junction_10788_Junction_10789 J002 5_Junction_10562_Junction_10567 J001 3_Junction_10083_Junction_10239_Junction_10330_Junction_10562_Junction_10760_Junction_10765_Junction_10788_Junction_10826_Junction_11023 J004 3_Junction_10042_Junction_10629_Junction_10789_Junction_11053 J001 5_Junction_10826_Junction_10828 J002																																																																																																															1.17540926237054%	3.7862800008%	0.954282213144%	3.03308868112134%																				0.750595669038%	16.1008326089888%
rrn-3.1 I_+_15065200_15065246_15065410_15065478_15065704_15065793_15065971_15065984_15066015_15066060_15066401_15066422_15066789_15066821_15066826_15067342 5_Junction_10788_Junction_10789 J002 5_Junction_10562_Junction_10567 J001 3_Junction_10083_Junction_10239_Junction_10330_Junction_10562_Junction_10760_Junction_10765_Junction_10788_Junction_10826_Junction_11023 J004 3_Junction_10042_Junction_10629_Junction_10789_Junction_11053 J002 5_Junction_10826_Junction_10828 J001	rrn-3.1	WBGene00004622	F31C3.9	I_+_15065200_15065246_15065410_15065478_15065704_15065793_15065971_15065984_15066015_15066060_15066401_15066422_15066789_15066821_15066826_15067342 5_Junction_10788_Junction_10789 J002 5_Junction_10562_Junction_10567 J001 3_Junction_10083_Junction_10239_Junction_10330_Junction_10562_Junction_10760_Junction_10765_Junction_10788_Junction_10826_Junction_11023 J004 3_Junction_10042_Junction_10629_Junction_10789_Junction_11053 J002 5_Junction_10826_Junction_10828 J001																																																																																																															0.241233771713827%	0%	0.352414959648%	0.243358600624483%																				1.66799037564%	0.0618951757725%
rrn-3.1 I_+_15065200_15065246_15065410_15065478_15065704_15065793_15065971_15065984_15066015_15066060_15066401_15066422_15066789_15066821_15066826_15067342 5_Junction_10788_Junction_10789 J002 5_Junction_10562_Junction_10567 J001 3_Junction_10083_Junction_10239_Junction_10330_Junction_10562_Junction_10760_Junction_10765_Junction_10788_Junction_10826_Junction_11023 J004 3_Junction_10042_Junction_10629_Junction_10789_Junction_11053 J002 5_Junction_10826_Junction_10828 J002	rrn-3.1	WBGene00004622	F31C3.9	I_+_15065200_15065246_15065410_15065478_15065704_15065793_15065971_15065984_15066015_15066060_15066401_15066422_15066789_15066821_15066826_15067342 5_Junction_10788_Junction_10789 J002 5_Junction_10562_Junction_10567 J001 3_Junction_10083_Junction_10239_Junction_10330_Junction_10562_Junction_10760_Junction_10765_Junction_10788_Junction_10826_Junction_11023 J004 3_Junction_10042_Junction_10629_Junction_10789_Junction_11053 J002 5_Junction_10826_Junction_10828 J002																																																																																																															0.215821498679933%	0.9465700002%	0.293625296352%	0.577966409920517%																				0.41699759391%	0.6190198492275%
rrn-3.1 I_+_15065200_15065246_15065410_15065478_15065704_15065793_15065971_15065984_15066015_15066060_15066401_15066422_15066789_15066821_15066826_15067342 5_Junction_10788_Junction_10789 J002 5_Junction_10562_Junction_10567 J001 3_Junction_10083_Junction_10239_Junction_10330_Junction_10562_Junction_10760_Junction_10765_Junction_10788_Junction_10826_Junction_11023 J004 3_Junction_10042_Junction_10629_Junction_10789_Junction_11053 J003 5_Junction_10826_Junction_10828 J001	rrn-3.1	WBGene00004622	F31C3.9	I_+_15065200_15065246_15065410_15065478_15065704_15065793_15065971_15065984_15066015_15066060_15066401_15066422_15066789_15066821_15066826_15067342 5_Junction_10788_Junction_10789 J002 5_Junction_10562_Junction_10567 J001 3_Junction_10083_Junction_10239_Junction_10330_Junction_10562_Junction_10760_Junction_10765_Junction_10788_Junction_10826_Junction_11023 J004 3_Junction_10042_Junction_10629_Junction_10789_Junction_11053 J003 5_Junction_10826_Junction_10828 J001																																																																																																															0.402252890730635%	0%	0.748881789252%	1.09476703813692%																				1.334392300512%	0.43347675821625%
rrn-3.1 I_+_15065200_15065246_15065410_15065478_15065704_15065793_15065971_15065984_15066015_15066060_15066401_15066422_15066789_15066821_15066826_15067342 5_Junction_10788_Junction_10789 J002 5_Junction_10562_Junction_10567 J001 3_Junction_10083_Junction_10239_Junction_10330_Junction_10562_Junction_10760_Junction_10765_Junction_10788_Junction_10826_Junction_11023 J004 3_Junction_10042_Junction_10629_Junction_10789_Junction_11053 J003 5_Junction_10826_Junction_10828 J002	rrn-3.1	WBGene00004622	F31C3.9	I_+_15065200_15065246_15065410_15065478_15065704_15065793_15065971_15065984_15066015_15066060_15066401_15066422_15066789_15066821_15066826_15067342 5_Junction_10788_Junction_10789 J002 5_Junction_10562_Junction_10567 J001 3_Junction_10083_Junction_10239_Junction_10330_Junction_10562_Junction_10760_Junction_10765_Junction_10788_Junction_10826_Junction_11023 J004 3_Junction_10042_Junction_10629_Junction_10789_Junction_11053 J003 5_Junction_10826_Junction_10828 J002																																																																																																															0.359878391441845%	2.8397100006%	0.623953754748%	2.60002553066808%																				0.333598075128%	4.33524445428375%
rrn-3.1 I_+_15065200_15065246_15065410_15065478_15065704_15065793_15065971_15065984_15066015_15066060_15066401_15066422_15066789_15066821_15066826_15067342 5_Junction_10788_Junction_10789 J002 5_Junction_10562_Junction_10567 J001 3_Junction_10083_Junction_10239_Junction_10330_Junction_10562_Junction_10760_Junction_10765_Junction_10788_Junction_10826_Junction_11023 J004 3_Junction_10042_Junction_10629_Junction_10789_Junction_11053 J004 5_Junction_10826_Junction_10828 J001	rrn-3.1	WBGene00004622	F31C3.9	I_+_15065200_15065246_15065410_15065478_15065704_15065793_15065971_15065984_15066015_15066060_15066401_15066422_15066789_15066821_15066826_15067342 5_Junction_10788_Junction_10789 J002 5_Junction_10562_Junction_10567 J001 3_Junction_10083_Junction_10239_Junction_10330_Junction_10562_Junction_10760_Junction_10765_Junction_10788_Junction_10826_Junction_11023 J004 3_Junction_10042_Junction_10629_Junction_10789_Junction_11053 J004 5_Junction_10826_Junction_10828 J001																																																																																																															0.992066513502827%	0%	1.277504228724%	0.851408437512438%																				0.667196150256%	0%
rrn-3.1 I_+_15065200_15065246_15065410_15065478_15065704_15065793_15065971_15065984_15066015_15066060_15066401_15066422_15066789_15066821_15066826_15067342 5_Junction_10788_Junction_10789 J002 5_Junction_10562_Junction_10567 J001 3_Junction_10083_Junction_10239_Junction_10330_Junction_10562_Junction_10760_Junction_10765_Junction_10788_Junction_10826_Junction_11023 J004 3_Junction_10042_Junction_10629_Junction_10789_Junction_11053 J004 5_Junction_10826_Junction_10828 J002	rrn-3.1	WBGene00004622	F31C3.9	I_+_15065200_15065246_15065410_15065478_15065704_15065793_15065971_15065984_15066015_15066060_15066401_15066422_15066789_15066821_15066826_15067342 5_Junction_10788_Junction_10789 J002 5_Junction_10562_Junction_10567 J001 3_Junction_10083_Junction_10239_Junction_10330_Junction_10562_Junction_10760_Junction_10765_Junction_10788_Junction_10826_Junction_11023 J004 3_Junction_10042_Junction_10629_Junction_10789_Junction_11053 J004 5_Junction_10826_Junction_10828 J002																																																																																																															0.887559317309653%	0%	1.064391699276%	2.02205912074756%																				0.166799037564%	0%
rrn-3.1 I_+_15065200_15065246_15065410_15065478_15065704_15065793_15065971_15065984_15066015_15066060_15066401_15066422_15066789_15066821_15066826_15067342 5_Junction_10788_Junction_10789 J002 5_Junction_10562_Junction_10567 J001 3_Junction_10083_Junction_10239_Junction_10330_Junction_10562_Junction_10760_Junction_10765_Junction_10788_Junction_10826_Junction_11023 J005 3_Junction_10042_Junction_10629_Junction_10789_Junction_11053 J001 5_Junction_10826_Junction_10828 J001	rrn-3.1	WBGene00004622	F31C3.9	I_+_15065200_15065246_15065410_15065478_15065704_15065793_15065971_15065984_15066015_15066060_15066401_15066422_15066789_15066821_15066826_15067342 5_Junction_10788_Junction_10789 J002 5_Junction_10562_Junction_10567 J001 3_Junction_10083_Junction_10239_Junction_10330_Junction_10562_Junction_10760_Junction_10765_Junction_10788_Junction_10826_Junction_11023 J005 3_Junction_10042_Junction_10629_Junction_10789_Junction_11053 J001 5_Junction_10826_Junction_10828 J001																																																																																																															0.267826321200438%	0%	0.473899089391%	0.421399344633965%																				0.924099015744%	0.107290583505%
rrn-3.1 I_+_15065200_15065246_15065410_15065478_15065704_15065793_15065971_15065984_15066015_15066060_15066401_15066422_15066789_15066821_15066826_15067342 5_Junction_10788_Junction_10789 J002 5_Junction_10562_Junction_10567 J001 3_Junction_10083_Junction_10239_Junction_10330_Junction_10562_Junction_10760_Junction_10765_Junction_10788_Junction_10826_Junction_11023 J005 3_Junction_10042_Junction_10629_Junction_10789_Junction_11053 J001 5_Junction_10826_Junction_10828 J002	rrn-3.1	WBGene00004622	F31C3.9	I_+_15065200_15065246_15065410_15065478_15065704_15065793_15065971_15065984_15066015_15066060_15066401_15066422_15066789_15066821_15066826_15067342 5_Junction_10788_Junction_10789 J002 5_Junction_10562_Junction_10567 J001 3_Junction_10083_Junction_10239_Junction_10330_Junction_10562_Junction_10760_Junction_10765_Junction_10788_Junction_10826_Junction_11023 J005 3_Junction_10042_Junction_10629_Junction_10789_Junction_11053 J001 5_Junction_10826_Junction_10828 J002																																																																																																															0.239612711009562%	0.2408314912%	0.394843512609%	1.00080566594304%																				0.231024753936%	1.073023866495%
rrn-3.1 I_+_15065200_15065246_15065410_15065478_15065704_15065793_15065971_15065984_15066015_15066060_15066401_15066422_15066789_15066821_15066826_15067342 5_Junction_10788_Junction_10789 J002 5_Junction_10562_Junction_10567 J001 3_Junction_10083_Junction_10239_Junction_10330_Junction_10562_Junction_10760_Junction_10765_Junction_10788_Junction_10826_Junction_11023 J005 3_Junction_10042_Junction_10629_Junction_10789_Junction_11053 J002 5_Junction_10826_Junction_10828 J001	rrn-3.1	WBGene00004622	F31C3.9	I_+_15065200_15065246_15065410_15065478_15065704_15065793_15065971_15065984_15066015_15066060_15066401_15066422_15066789_15066821_15066826_15067342 5_Junction_10788_Junction_10789 J002 5_Junction_10562_Junction_10567 J001 3_Junction_10083_Junction_10239_Junction_10330_Junction_10562_Junction_10760_Junction_10765_Junction_10788_Junction_10826_Junction_11023 J005 3_Junction_10042_Junction_10629_Junction_10789_Junction_11053 J002 5_Junction_10826_Junction_10828 J001																																																																																																															0.0491766398971848%	0%	0.145815104428%	0.0802992236517491%																				0.51338834208%	0.00412494201%
rrn-3.1 I_+_15065200_15065246_15065410_15065478_15065704_15065793_15065971_15065984_15066015_15066060_15066401_15066422_15066789_15066821_15066826_15067342 5_Junction_10788_Junction_10789 J002 5_Junction_10562_Junction_10567 J001 3_Junction_10083_Junction_10239_Junction_10330_Junction_10562_Junction_10760_Junction_10765_Junction_10788_Junction_10826_Junction_11023 J005 3_Junction_10042_Junction_10629_Junction_10789_Junction_11053 J002 5_Junction_10826_Junction_10828 J002	rrn-3.1	WBGene00004622	F31C3.9	I_+_15065200_15065246_15065410_15065478_15065704_15065793_15065971_15065984_15066015_15066060_15066401_15066422_15066789_15066821_15066826_15067342 5_Junction_10788_Junction_10789 J002 5_Junction_10562_Junction_10567 J001 3_Junction_10083_Junction_10239_Junction_10330_Junction_10562_Junction_10760_Junction_10765_Junction_10788_Junction_10826_Junction_11023 J005 3_Junction_10042_Junction_10629_Junction_10789_Junction_11053 J002 5_Junction_10826_Junction_10828 J002																																																																																																															0.0439962284188152%	0.0602078728%	0.121490311572%	0.190707268591751%																				0.12834708552%	0.04125395799%
rrn-3.1 I_+_15065200_15065246_15065410_15065478_15065704_15065793_15065971_15065984_15066015_15066060_15066401_15066422_15066789_15066821_15066826_15067342 5_Junction_10788_Junction_10789 J002 5_Junction_10562_Junction_10567 J001 3_Junction_10083_Junction_10239_Junction_10330_Junction_10562_Junction_10760_Junction_10765_Junction_10788_Junction_10826_Junction_11023 J005 3_Junction_10042_Junction_10629_Junction_10789_Junction_11053 J003 5_Junction_10826_Junction_10828 J001	rrn-3.1	WBGene00004622	F31C3.9	I_+_15065200_15065246_15065410_15065478_15065704_15065793_15065971_15065984_15066015_15066060_15066401_15066422_15066789_15066821_15066826_15067342 5_Junction_10788_Junction_10789 J002 5_Junction_10562_Junction_10567 J001 3_Junction_10083_Junction_10239_Junction_10330_Junction_10562_Junction_10760_Junction_10765_Junction_10788_Junction_10826_Junction_11023 J005 3_Junction_10042_Junction_10629_Junction_10789_Junction_11053 J003 5_Junction_10826_Junction_10828 J001																																																																																																															0.0820011452564304%	0%	0.3098570969095%	0.361232120074392%																				0.410710673664%	0.028888624485%
rrn-3.1 I_+_15065200_15065246_15065410_15065478_15065704_15065793_15065971_15065984_15066015_15066060_15066401_15066422_15066789_15066821_15066826_15067342 5_Junction_10788_Junction_10789 J002 5_Junction_10562_Junction_10567 J001 3_Junction_10083_Junction_10239_Junction_10330_Junction_10562_Junction_10760_Junction_10765_Junction_10788_Junction_10826_Junction_11023 J005 3_Junction_10042_Junction_10629_Junction_10789_Junction_11053 J003 5_Junction_10826_Junction_10828 J002	rrn-3.1	WBGene00004622	F31C3.9	I_+_15065200_15065246_15065410_15065478_15065704_15065793_15065971_15065984_15066015_15066060_15066401_15066422_15066789_15066821_15066826_15067342 5_Junction_10788_Junction_10789 J002 5_Junction_10562_Junction_10567 J001 3_Junction_10083_Junction_10239_Junction_10330_Junction_10562_Junction_10760_Junction_10765_Junction_10788_Junction_10826_Junction_11023 J005 3_Junction_10042_Junction_10629_Junction_10789_Junction_11053 J003 5_Junction_10826_Junction_10828 J002																																																																																																															0.0733629041115696%	0.1806236184%	0.2581669120905%	0.857911045887108%																				0.102677668416%	0.288918025515%
rrn-3.1 I_+_15065200_15065246_15065410_15065478_15065704_15065793_15065971_15065984_15066015_15066060_15066401_15066422_15066789_15066821_15066826_15067342 5_Junction_10788_Junction_10789 J002 5_Junction_10562_Junction_10567 J001 3_Junction_10083_Junction_10239_Junction_10330_Junction_10562_Junction_10760_Junction_10765_Junction_10788_Junction_10826_Junction_11023 J005 3_Junction_10042_Junction_10629_Junction_10789_Junction_11053 J004 5_Junction_10826_Junction_10828 J001	rrn-3.1	WBGene00004622	F31C3.9	I_+_15065200_15065246_15065410_15065478_15065704_15065793_15065971_15065984_15066015_15066060_15066401_15066422_15066789_15066821_15066826_15067342 5_Junction_10788_Junction_10789 J002 5_Junction_10562_Junction_10567 J001 3_Junction_10083_Junction_10239_Junction_10330_Junction_10562_Junction_10760_Junction_10765_Junction_10788_Junction_10826_Junction_11023 J005 3_Junction_10042_Junction_10629_Junction_10789_Junction_11053 J004 5_Junction_10826_Junction_10828 J001																																																																																																															0.20223742862363%	0%	0.5285797535515%	0.280932896422643%																				0.205355336832%	0%
rrn-3.1 I_+_15065200_15065246_15065410_15065478_15065704_15065793_15065971_15065984_15066015_15066060_15066401_15066422_15066789_15066821_15066826_15067342 5_Junction_10788_Junction_10789 J002 5_Junction_10562_Junction_10567 J001 3_Junction_10083_Junction_10239_Junction_10330_Junction_10562_Junction_10760_Junction_10765_Junction_10788_Junction_10826_Junction_11023 J005 3_Junction_10042_Junction_10629_Junction_10789_Junction_11053 J004 5_Junction_10826_Junction_10828 J002	rrn-3.1	WBGene00004622	F31C3.9	I_+_15065200_15065246_15065410_15065478_15065704_15065793_15065971_15065984_15066015_15066060_15066401_15066422_15066789_15066821_15066826_15067342 5_Junction_10788_Junction_10789 J002 5_Junction_10562_Junction_10567 J001 3_Junction_10083_Junction_10239_Junction_10330_Junction_10562_Junction_10760_Junction_10765_Junction_10788_Junction_10826_Junction_11023 J005 3_Junction_10042_Junction_10629_Junction_10789_Junction_11053 J004 5_Junction_10826_Junction_10828 J002																																																																																																															0.18093314474437%	0%	0.4404023794485%	0.667203777295357%																				0.051338834208%	0%
rrn-3.1 I_+_15065200_15065246_15065410_15065478_15065704_15065793_15065971_15065984_15066015_15066060_15066401_15066422_15066789_15066821_15066826_15067342 5_Junction_10788_Junction_10789 J002 5_Junction_10562_Junction_10567 J001 3_Junction_10083_Junction_10239_Junction_10330_Junction_10562_Junction_10760_Junction_10765_Junction_10788_Junction_10826_Junction_11023 J006 3_Junction_10042_Junction_10629_Junction_10789_Junction_11053 J001 5_Junction_10826_Junction_10828 J001	rrn-3.1	WBGene00004622	F31C3.9	I_+_15065200_15065246_15065410_15065478_15065704_15065793_15065971_15065984_15066015_15066060_15066401_15066422_15066789_15066821_15066826_15067342 5_Junction_10788_Junction_10789 J002 5_Junction_10562_Junction_10567 J001 3_Junction_10083_Junction_10239_Junction_10330_Junction_10562_Junction_10760_Junction_10765_Junction_10788_Junction_10826_Junction_11023 J006 3_Junction_10042_Junction_10629_Junction_10789_Junction_11053 J001 5_Junction_10826_Junction_10828 J001																																																																																																															0.0847305088888658%	0%	0.0693646208125%	0.0406571444879535%																				0.154016502624%	0%
rrn-3.1 I_+_15065200_15065246_15065410_15065478_15065704_15065793_15065971_15065984_15066015_15066060_15066401_15066422_15066789_15066821_15066826_15067342 5_Junction_10788_Junction_10789 J002 5_Junction_10562_Junction_10567 J001 3_Junction_10083_Junction_10239_Junction_10330_Junction_10562_Junction_10760_Junction_10765_Junction_10788_Junction_10826_Junction_11023 J006 3_Junction_10042_Junction_10629_Junction_10789_Junction_11053 J001 5_Junction_10826_Junction_10828 J002	rrn-3.1	WBGene00004622	F31C3.9	I_+_15065200_15065246_15065410_15065478_15065704_15065793_15065971_15065984_15066015_15066060_15066401_15066422_15066789_15066821_15066826_15067342 5_Junction_10788_Junction_10789 J002 5_Junction_10562_Junction_10567 J001 3_Junction_10083_Junction_10239_Junction_10330_Junction_10562_Junction_10760_Junction_10765_Junction_10788_Junction_10826_Junction_11023 J006 3_Junction_10042_Junction_10629_Junction_10789_Junction_11053 J001 5_Junction_10826_Junction_10828 J002																																																																																																															0.0758047485739341%	1.442716952%	0.0577932541875%	0.0965590029570465%																				0.038504125656%	0%
rrn-3.1 I_+_15065200_15065246_15065410_15065478_15065704_15065793_15065971_15065984_15066015_15066060_15066401_15066422_15066789_15066821_15066826_15067342 5_Junction_10788_Junction_10789 J002 5_Junction_10562_Junction_10567 J001 3_Junction_10083_Junction_10239_Junction_10330_Junction_10562_Junction_10760_Junction_10765_Junction_10788_Junction_10826_Junction_11023 J006 3_Junction_10042_Junction_10629_Junction_10789_Junction_11053 J002 5_Junction_10826_Junction_10828 J001	rrn-3.1	WBGene00004622	F31C3.9	I_+_15065200_15065246_15065410_15065478_15065704_15065793_15065971_15065984_15066015_15066060_15066401_15066422_15066789_15066821_15066826_15067342 5_Junction_10788_Junction_10789 J002 5_Junction_10562_Junction_10567 J001 3_Junction_10083_Junction_10239_Junction_10330_Junction_10562_Junction_10760_Junction_10765_Junction_10788_Junction_10826_Junction_11023 J006 3_Junction_10042_Junction_10629_Junction_10789_Junction_11053 J002 5_Junction_10826_Junction_10828 J001																																																																																																															0.0155577006220185%	0%	0.02134296025%	0.00774737118092925%																				0.08556472368%	0%
rrn-3.1 I_+_15065200_15065246_15065410_15065478_15065704_15065793_15065971_15065984_15066015_15066060_15066401_15066422_15066789_15066821_15066826_15067342 5_Junction_10788_Junction_10789 J002 5_Junction_10562_Junction_10567 J001 3_Junction_10083_Junction_10239_Junction_10330_Junction_10562_Junction_10760_Junction_10765_Junction_10788_Junction_10826_Junction_11023 J006 3_Junction_10042_Junction_10629_Junction_10789_Junction_11053 J002 5_Junction_10826_Junction_10828 J002	rrn-3.1	WBGene00004622	F31C3.9	I_+_15065200_15065246_15065410_15065478_15065704_15065793_15065971_15065984_15066015_15066060_15066401_15066422_15066789_15066821_15066826_15067342 5_Junction_10788_Junction_10789 J002 5_Junction_10562_Junction_10567 J001 3_Junction_10083_Junction_10239_Junction_10330_Junction_10562_Junction_10760_Junction_10765_Junction_10788_Junction_10826_Junction_11023 J006 3_Junction_10042_Junction_10629_Junction_10789_Junction_11053 J002 5_Junction_10826_Junction_10828 J002																																																																																																															0.0139188068088615%	0.360679238%	0.01778253975%	0.0183996797165708%																				0.02139118092%	0%
rrn-3.1 I_+_15065200_15065246_15065410_15065478_15065704_15065793_15065971_15065984_15066015_15066060_15066401_15066422_15066789_15066821_15066826_15067342 5_Junction_10788_Junction_10789 J002 5_Junction_10562_Junction_10567 J001 3_Junction_10083_Junction_10239_Junction_10330_Junction_10562_Junction_10760_Junction_10765_Junction_10788_Junction_10826_Junction_11023 J006 3_Junction_10042_Junction_10629_Junction_10789_Junction_11053 J003 5_Junction_10826_Junction_10828 J001	rrn-3.1	WBGene00004622	F31C3.9	I_+_15065200_15065246_15065410_15065478_15065704_15065793_15065971_15065984_15066015_15066060_15066401_15066422_15066789_15066821_15066826_15067342 5_Junction_10788_Junction_10789 J002 5_Junction_10562_Junction_10567 J001 3_Junction_10083_Junction_10239_Junction_10330_Junction_10562_Junction_10760_Junction_10765_Junction_10788_Junction_10826_Junction_11023 J006 3_Junction_10042_Junction_10629_Junction_10789_Junction_11053 J003 5_Junction_10826_Junction_10828 J001																																																																																																															0.0259421804993071%	0%	0.04535379053125%	0.0348521341728983%																				0.068451778944%	0%
rrn-3.1 I_+_15065200_15065246_15065410_15065478_15065704_15065793_15065971_15065984_15066015_15066060_15066401_15066422_15066789_15066821_15066826_15067342 5_Junction_10788_Junction_10789 J002 5_Junction_10562_Junction_10567 J001 3_Junction_10083_Junction_10239_Junction_10330_Junction_10562_Junction_10760_Junction_10765_Junction_10788_Junction_10826_Junction_11023 J006 3_Junction_10042_Junction_10629_Junction_10789_Junction_11053 J003 5_Junction_10826_Junction_10828 J002	rrn-3.1	WBGene00004622	F31C3.9	I_+_15065200_15065246_15065410_15065478_15065704_15065793_15065971_15065984_15066015_15066060_15066401_15066422_15066789_15066821_15066826_15067342 5_Junction_10788_Junction_10789 J002 5_Junction_10562_Junction_10567 J001 3_Junction_10083_Junction_10239_Junction_10330_Junction_10562_Junction_10760_Junction_10765_Junction_10788_Junction_10826_Junction_11023 J006 3_Junction_10042_Junction_10629_Junction_10789_Junction_11053 J003 5_Junction_10826_Junction_10828 J002																																																																																																															0.0232093551189329%	1.082037714%	0.03778789696875%	0.0827723483546017%																				0.017112944736%	0%
rrn-3.1 I_+_15065200_15065246_15065410_15065478_15065704_15065793_15065971_15065984_15066015_15066060_15066401_15066422_15066789_15066821_15066826_15067342 5_Junction_10788_Junction_10789 J002 5_Junction_10562_Junction_10567 J001 3_Junction_10083_Junction_10239_Junction_10330_Junction_10562_Junction_10760_Junction_10765_Junction_10788_Junction_10826_Junction_11023 J006 3_Junction_10042_Junction_10629_Junction_10789_Junction_11053 J004 5_Junction_10826_Junction_10828 J001	rrn-3.1	WBGene00004622	F31C3.9	I_+_15065200_15065246_15065410_15065478_15065704_15065793_15065971_15065984_15066015_15066060_15066401_15066422_15066789_15066821_15066826_15067342 5_Junction_10788_Junction_10789 J002 5_Junction_10562_Junction_10567 J001 3_Junction_10083_Junction_10239_Junction_10330_Junction_10562_Junction_10760_Junction_10765_Junction_10788_Junction_10826_Junction_11023 J006 3_Junction_10042_Junction_10629_Junction_10789_Junction_11053 J004 5_Junction_10826_Junction_10828 J001																																																																																																															0.0639805683282031%	0%	0.07736823090625%	0.027104762991969%																				0.034225889472%	0%
rrn-3.1 I_+_15065200_15065246_15065410_15065478_15065704_15065793_15065971_15065984_15066015_15066060_15066401_15066422_15066789_15066821_15066826_15067342 5_Junction_10788_Junction_10789 J002 5_Junction_10562_Junction_10567 J001 3_Junction_10083_Junction_10239_Junction_10330_Junction_10562_Junction_10760_Junction_10765_Junction_10788_Junction_10826_Junction_11023 J006 3_Junction_10042_Junction_10629_Junction_10789_Junction_11053 J004 5_Junction_10826_Junction_10828 J002	rrn-3.1	WBGene00004622	F31C3.9	I_+_15065200_15065246_15065410_15065478_15065704_15065793_15065971_15065984_15066015_15066060_15066401_15066422_15066789_15066821_15066826_15067342 5_Junction_10788_Junction_10789 J002 5_Junction_10562_Junction_10567 J001 3_Junction_10083_Junction_10239_Junction_10330_Junction_10562_Junction_10760_Junction_10765_Junction_10788_Junction_10826_Junction_11023 J006 3_Junction_10042_Junction_10629_Junction_10789_Junction_11053 J004 5_Junction_10826_Junction_10828 J002																																																																																																															0.0572406676100369%	0%	0.06446170659375%	0.064372668638031%																				0.008556472368%	0%
rrn-3.1 I_+_15065200_15065246_15065410_15065478_15065704_15065793_15065971_15065984_15066015_15066060_15066401_15066422_15066789_15066821_15066826_15067342 5_Junction_10788_Junction_10789 J002 5_Junction_10562_Junction_10567 J001 3_Junction_10083_Junction_10239_Junction_10330_Junction_10562_Junction_10760_Junction_10765_Junction_10788_Junction_10826_Junction_11023 J007 3_Junction_10042_Junction_10629_Junction_10789_Junction_11053 J001 5_Junction_10826_Junction_10828 J001	rrn-3.1	WBGene00004622	F31C3.9	I_+_15065200_15065246_15065410_15065478_15065704_15065793_15065971_15065984_15066015_15066060_15066401_15066422_15066789_15066821_15066826_15067342 5_Junction_10788_Junction_10789 J002 5_Junction_10562_Junction_10567 J001 3_Junction_10083_Junction_10239_Junction_10330_Junction_10562_Junction_10760_Junction_10765_Junction_10788_Junction_10826_Junction_11023 J007 3_Junction_10042_Junction_10629_Junction_10789_Junction_11053 J001 5_Junction_10826_Junction_10828 J001																																																																																																															0.326748111864534%	0%	0.3257362593355%	0.285556650109509%																				0.693074261808%	0.03558106085625%
rrn-3.1 I_+_15065200_15065246_15065410_15065478_15065704_15065793_15065971_15065984_15066015_15066060_15066401_15066422_15066789_15066821_15066826_15067342 5_Junction_10788_Junction_10789 J002 5_Junction_10562_Junction_10567 J001 3_Junction_10083_Junction_10239_Junction_10330_Junction_10562_Junction_10760_Junction_10765_Junction_10788_Junction_10826_Junction_11023 J007 3_Junction_10042_Junction_10629_Junction_10789_Junction_11053 J001 5_Junction_10826_Junction_10828 J002	rrn-3.1	WBGene00004622	F31C3.9	I_+_15065200_15065246_15065410_15065478_15065704_15065793_15065971_15065984_15066015_15066060_15066401_15066422_15066789_15066821_15066826_15067342 5_Junction_10788_Junction_10789 J002 5_Junction_10562_Junction_10567 J001 3_Junction_10083_Junction_10239_Junction_10330_Junction_10562_Junction_10760_Junction_10765_Junction_10788_Junction_10826_Junction_11023 J007 3_Junction_10042_Junction_10629_Junction_10789_Junction_11053 J001 5_Junction_10826_Junction_10828 J002																																																																																																															0.292327507431666%	0.6009427304%	0.2713971216645%	0.678184997239491%																				0.173268565452%	0.35584975164375%
rrn-3.1 I_+_15065200_15065246_15065410_15065478_15065704_15065793_15065971_15065984_15066015_15066060_15066401_15066422_15066789_15066821_15066826_15067342 5_Junction_10788_Junction_10789 J002 5_Junction_10562_Junction_10567 J001 3_Junction_10083_Junction_10239_Junction_10330_Junction_10562_Junction_10760_Junction_10765_Junction_10788_Junction_10826_Junction_11023 J007 3_Junction_10042_Junction_10629_Junction_10789_Junction_11053 J002 5_Junction_10826_Junction_10828 J001	rrn-3.1	WBGene00004622	F31C3.9	I_+_15065200_15065246_15065410_15065478_15065704_15065793_15065971_15065984_15066015_15066060_15066401_15066422_15066789_15066821_15066826_15067342 5_Junction_10788_Junction_10789 J002 5_Junction_10562_Junction_10567 J001 3_Junction_10083_Junction_10239_Junction_10330_Junction_10562_Junction_10760_Junction_10765_Junction_10788_Junction_10826_Junction_11023 J007 3_Junction_10042_Junction_10629_Junction_10789_Junction_11053 J002 5_Junction_10826_Junction_10828 J001																																																																																																															0.0599955006745655%	0%	0.100226541334%	0.0544138893531148%																				0.38504125656%	0.0013679654625%
rrn-3.1 I_+_15065200_15065246_15065410_15065478_15065704_15065793_15065971_15065984_15066015_15066060_15066401_15066422_15066789_15066821_15066826_15067342 5_Junction_10788_Junction_10789 J002 5_Junction_10562_Junction_10567 J001 3_Junction_10083_Junction_10239_Junction_10330_Junction_10562_Junction_10760_Junction_10765_Junction_10788_Junction_10826_Junction_11023 J007 3_Junction_10042_Junction_10629_Junction_10789_Junction_11053 J002 5_Junction_10826_Junction_10828 J002	rrn-3.1	WBGene00004622	F31C3.9	I_+_15065200_15065246_15065410_15065478_15065704_15065793_15065971_15065984_15066015_15066060_15066401_15066422_15066789_15066821_15066826_15067342 5_Junction_10788_Junction_10789 J002 5_Junction_10562_Junction_10567 J001 3_Junction_10083_Junction_10239_Junction_10330_Junction_10562_Junction_10760_Junction_10765_Junction_10788_Junction_10826_Junction_11023 J007 3_Junction_10042_Junction_10629_Junction_10789_Junction_11053 J002 5_Junction_10826_Junction_10828 J002																																																																																																															0.0536753986709545%	0.1502356826%	0.083506806666%	0.129230691656385%																				0.09626031414%	0.0136811595375%
rrn-3.1 I_+_15065200_15065246_15065410_15065478_15065704_15065793_15065971_15065984_15066015_15066060_15066401_15066422_15066789_15066821_15066826_15067342 5_Junction_10788_Junction_10789 J002 5_Junction_10562_Junction_10567 J001 3_Junction_10083_Junction_10239_Junction_10330_Junction_10562_Junction_10760_Junction_10765_Junction_10788_Junction_10826_Junction_11023 J007 3_Junction_10042_Junction_10629_Junction_10789_Junction_11053 J003 5_Junction_10826_Junction_10828 J001	rrn-3.1	WBGene00004622	F31C3.9	I_+_15065200_15065246_15065410_15065478_15065704_15065793_15065971_15065984_15066015_15066060_15066401_15066422_15066789_15066821_15066826_15067342 5_Junction_10788_Junction_10789 J002 5_Junction_10562_Junction_10567 J001 3_Junction_10083_Junction_10239_Junction_10330_Junction_10562_Junction_10760_Junction_10765_Junction_10788_Junction_10826_Junction_11023 J007 3_Junction_10042_Junction_10629_Junction_10789_Junction_11053 J003 5_Junction_10826_Junction_10828 J001																																																																																																															0.100041397212845%	0%	0.21298140033475%	0.244784989426121%																				0.308033005248%	0.00958041118125%
rrn-3.1 I_+_15065200_15065246_15065410_15065478_15065704_15065793_15065971_15065984_15066015_15066060_15066401_15066422_15066789_15066821_15066826_15067342 5_Junction_10788_Junction_10789 J002 5_Junction_10562_Junction_10567 J001 3_Junction_10083_Junction_10239_Junction_10330_Junction_10562_Junction_10760_Junction_10765_Junction_10788_Junction_10826_Junction_11023 J007 3_Junction_10042_Junction_10629_Junction_10789_Junction_11053 J003 5_Junction_10826_Junction_10828 J002	rrn-3.1	WBGene00004622	F31C3.9	I_+_15065200_15065246_15065410_15065478_15065704_15065793_15065971_15065984_15066015_15066060_15066401_15066422_15066789_15066821_15066826_15067342 5_Junction_10788_Junction_10789 J002 5_Junction_10562_Junction_10567 J001 3_Junction_10083_Junction_10239_Junction_10330_Junction_10562_Junction_10760_Junction_10765_Junction_10788_Junction_10826_Junction_11023 J007 3_Junction_10042_Junction_10629_Junction_10789_Junction_11053 J003 5_Junction_10826_Junction_10828 J002																																																																																																															0.0895027430161149%	0.4507070478%	0.17745196416525%	0.581354023149379%																				0.077008251312%	0.09581465131875%
rrn-3.1 I_+_15065200_15065246_15065410_15065478_15065704_15065793_15065971_15065984_15066015_15066060_15066401_15066422_15066789_15066821_15066826_15067342 5_Junction_10788_Junction_10789 J002 5_Junction_10562_Junction_10567 J001 3_Junction_10083_Junction_10239_Junction_10330_Junction_10562_Junction_10760_Junction_10765_Junction_10788_Junction_10826_Junction_11023 J007 3_Junction_10042_Junction_10629_Junction_10789_Junction_11053 J004 5_Junction_10826_Junction_10828 J001	rrn-3.1	WBGene00004622	F31C3.9	I_+_15065200_15065246_15065410_15065478_15065704_15065793_15065971_15065984_15066015_15066060_15066401_15066422_15066789_15066821_15066826_15067342 5_Junction_10788_Junction_10789 J002 5_Junction_10562_Junction_10567 J001 3_Junction_10083_Junction_10239_Junction_10330_Junction_10562_Junction_10760_Junction_10765_Junction_10788_Junction_10826_Junction_11023 J007 3_Junction_10042_Junction_10629_Junction_10789_Junction_11053 J004 5_Junction_10826_Junction_10828 J001																																																																																																															0.246729662920829%	0%	0.36332121233575%	0.190371100073006%																				0.154016502624%	0%
rrn-3.1 I_+_15065200_15065246_15065410_15065478_15065704_15065793_15065971_15065984_15066015_15066060_15066401_15066422_15066789_15066821_15066826_15067342 5_Junction_10788_Junction_10789 J002 5_Junction_10562_Junction_10567 J001 3_Junction_10083_Junction_10239_Junction_10330_Junction_10562_Junction_10760_Junction_10765_Junction_10788_Junction_10826_Junction_11023 J007 3_Junction_10042_Junction_10629_Junction_10789_Junction_11053 J004 5_Junction_10826_Junction_10828 J002	rrn-3.1	WBGene00004622	F31C3.9	I_+_15065200_15065246_15065410_15065478_15065704_15065793_15065971_15065984_15066015_15066060_15066401_15066422_15066789_15066821_15066826_15067342 5_Junction_10788_Junction_10789 J002 5_Junction_10562_Junction_10567 J001 3_Junction_10083_Junction_10239_Junction_10330_Junction_10562_Junction_10760_Junction_10765_Junction_10788_Junction_10826_Junction_11023 J007 3_Junction_10042_Junction_10629_Junction_10789_Junction_11053 J004 5_Junction_10826_Junction_10828 J002																																																																																																															0.220738436588131%	0%	0.30271217416425%	0.452123331492994%																				0.038504125656%	0%
rrn-3.1 I_+_15065200_15065246_15065410_15065478_15065704_15065793_15065971_15065984_15066015_15066060_15066401_15066422_15066789_15066821_15066826_15067342 5_Junction_10788_Junction_10789 J002 5_Junction_10562_Junction_10567 J001 3_Junction_10083_Junction_10239_Junction_10330_Junction_10562_Junction_10760_Junction_10765_Junction_10788_Junction_10826_Junction_11023 J008 3_Junction_10042_Junction_10629_Junction_10789_Junction_11053 J001 5_Junction_10826_Junction_10828 J001	rrn-3.1	WBGene00004622	F31C3.9	I_+_15065200_15065246_15065410_15065478_15065704_15065793_15065971_15065984_15066015_15066060_15066401_15066422_15066789_15066821_15066826_15067342 5_Junction_10788_Junction_10789 J002 5_Junction_10562_Junction_10567 J001 3_Junction_10083_Junction_10239_Junction_10330_Junction_10562_Junction_10760_Junction_10765_Junction_10788_Junction_10826_Junction_11023 J008 3_Junction_10042_Junction_10629_Junction_10789_Junction_11053 J001 5_Junction_10826_Junction_10828 J001																																																																																																															0.124174021647476%	0%	0.17757342928%	0.108578491750182%																				0.308033005248%	0.03558106085625%
rrn-3.1 I_+_15065200_15065246_15065410_15065478_15065704_15065793_15065971_15065984_15066015_15066060_15066401_15066422_15066789_15066821_15066826_15067342 5_Junction_10788_Junction_10789 J002 5_Junction_10562_Junction_10567 J001 3_Junction_10083_Junction_10239_Junction_10330_Junction_10562_Junction_10760_Junction_10765_Junction_10788_Junction_10826_Junction_11023 J008 3_Junction_10042_Junction_10629_Junction_10789_Junction_11053 J001 5_Junction_10826_Junction_10828 J002	rrn-3.1	WBGene00004622	F31C3.9	I_+_15065200_15065246_15065410_15065478_15065704_15065793_15065971_15065984_15066015_15066060_15066401_15066422_15066789_15066821_15066826_15067342 5_Junction_10788_Junction_10789 J002 5_Junction_10562_Junction_10567 J001 3_Junction_10083_Junction_10239_Junction_10330_Junction_10562_Junction_10760_Junction_10765_Junction_10788_Junction_10826_Junction_11023 J008 3_Junction_10042_Junction_10629_Junction_10789_Junction_11053 J001 5_Junction_10826_Junction_10828 J002																																																																																																															0.111093166013524%	0%	0.14795073072%	0.257869337308818%																				0.077008251312%	0.35584975164375%
rrn-3.1 I_+_15065200_15065246_15065410_15065478_15065704_15065793_15065971_15065984_15066015_15066060_15066401_15066422_15066789_15066821_15066826_15067342 5_Junction_10788_Junction_10789 J002 5_Junction_10562_Junction_10567 J001 3_Junction_10083_Junction_10239_Junction_10330_Junction_10562_Junction_10760_Junction_10765_Junction_10788_Junction_10826_Junction_11023 J008 3_Junction_10042_Junction_10629_Junction_10789_Junction_11053 J002 5_Junction_10826_Junction_10828 J001	rrn-3.1	WBGene00004622	F31C3.9	I_+_15065200_15065246_15065410_15065478_15065704_15065793_15065971_15065984_15066015_15066060_15066401_15066422_15066789_15066821_15066826_15067342 5_Junction_10788_Junction_10789 J002 5_Junction_10562_Junction_10567 J001 3_Junction_10083_Junction_10239_Junction_10330_Junction_10562_Junction_10760_Junction_10765_Junction_10788_Junction_10826_Junction_11023 J008 3_Junction_10042_Junction_10629_Junction_10789_Junction_11053 J002 5_Junction_10826_Junction_10828 J001																																																																																																															0.0228000784977857%	0%	0.05463797824%	0.0206900383302464%																				0.17112944736%	0.0013679654625%
rrn-3.1 I_+_15065200_15065246_15065410_15065478_15065704_15065793_15065971_15065984_15066015_15066060_15066401_15066422_15066789_15066821_15066826_15067342 5_Junction_10788_Junction_10789 J002 5_Junction_10562_Junction_10567 J001 3_Junction_10083_Junction_10239_Junction_10330_Junction_10562_Junction_10760_Junction_10765_Junction_10788_Junction_10826_Junction_11023 J008 3_Junction_10042_Junction_10629_Junction_10789_Junction_11053 J002 5_Junction_10826_Junction_10828 J002	rrn-3.1	WBGene00004622	F31C3.9	I_+_15065200_15065246_15065410_15065478_15065704_15065793_15065971_15065984_15066015_15066060_15066401_15066422_15066789_15066821_15066826_15067342 5_Junction_10788_Junction_10789 J002 5_Junction_10562_Junction_10567 J001 3_Junction_10083_Junction_10239_Junction_10330_Junction_10562_Junction_10760_Junction_10765_Junction_10788_Junction_10826_Junction_11023 J008 3_Junction_10042_Junction_10629_Junction_10789_Junction_11053 J002 5_Junction_10826_Junction_10828 J002																																																																																																															0.0203982513578143%	0%	0.04552330176%	0.0491379681842537%																				0.04278236184%	0.0136811595375%
rrn-3.1 I_+_15065200_15065246_15065410_15065478_15065704_15065793_15065971_15065984_15066015_15066060_15066401_15066422_15066789_15066821_15066826_15067342 5_Junction_10788_Junction_10789 J002 5_Junction_10562_Junction_10567 J001 3_Junction_10083_Junction_10239_Junction_10330_Junction_10562_Junction_10760_Junction_10765_Junction_10788_Junction_10826_Junction_11023 J008 3_Junction_10042_Junction_10629_Junction_10789_Junction_11053 J003 5_Junction_10826_Junction_10828 J001	rrn-3.1	WBGene00004622	F31C3.9	I_+_15065200_15065246_15065410_15065478_15065704_15065793_15065971_15065984_15066015_15066060_15066401_15066422_15066789_15066821_15066826_15067342 5_Junction_10788_Junction_10789 J002 5_Junction_10562_Junction_10567 J001 3_Junction_10083_Junction_10239_Junction_10330_Junction_10562_Junction_10760_Junction_10765_Junction_10788_Junction_10826_Junction_11023 J008 3_Junction_10042_Junction_10629_Junction_10789_Junction_11053 J003 5_Junction_10826_Junction_10828 J001																																																																																																															0.0380187128007086%	0%	0.11610570376%	0.0930756994970341%																				0.136903557888%	0.00958041118125%
rrn-3.1 I_+_15065200_15065246_15065410_15065478_15065704_15065793_15065971_15065984_15066015_15066060_15066401_15066422_15066789_15066821_15066826_15067342 5_Junction_10788_Junction_10789 J002 5_Junction_10562_Junction_10567 J001 3_Junction_10083_Junction_10239_Junction_10330_Junction_10562_Junction_10760_Junction_10765_Junction_10788_Junction_10826_Junction_11023 J008 3_Junction_10042_Junction_10629_Junction_10789_Junction_11053 J003 5_Junction_10826_Junction_10828 J002	rrn-3.1	WBGene00004622	F31C3.9	I_+_15065200_15065246_15065410_15065478_15065704_15065793_15065971_15065984_15066015_15066060_15066401_15066422_15066789_15066821_15066826_15067342 5_Junction_10788_Junction_10789 J002 5_Junction_10562_Junction_10567 J001 3_Junction_10083_Junction_10239_Junction_10330_Junction_10562_Junction_10760_Junction_10765_Junction_10788_Junction_10826_Junction_11023 J008 3_Junction_10042_Junction_10629_Junction_10789_Junction_11053 J003 5_Junction_10826_Junction_10828 J002																																																																																																															0.0340137100880913%	0%	0.09673701624%	0.221050859723466%																				0.034225889472%	0.09581465131875%
rrn-3.1 I_+_15065200_15065246_15065410_15065478_15065704_15065793_15065971_15065984_15066015_15066060_15066401_15066422_15066789_15066821_15066826_15067342 5_Junction_10788_Junction_10789 J002 5_Junction_10562_Junction_10567 J001 3_Junction_10083_Junction_10239_Junction_10330_Junction_10562_Junction_10760_Junction_10765_Junction_10788_Junction_10826_Junction_11023 J008 3_Junction_10042_Junction_10629_Junction_10789_Junction_11053 J004 5_Junction_10826_Junction_10828 J001	rrn-3.1	WBGene00004622	F31C3.9	I_+_15065200_15065246_15065410_15065478_15065704_15065793_15065971_15065984_15066015_15066060_15066401_15066422_15066789_15066821_15066826_15067342 5_Junction_10788_Junction_10789 J002 5_Junction_10562_Junction_10567 J001 3_Junction_10083_Junction_10239_Junction_10330_Junction_10562_Junction_10760_Junction_10765_Junction_10788_Junction_10826_Junction_11023 J008 3_Junction_10042_Junction_10629_Junction_10789_Junction_11053 J004 5_Junction_10826_Junction_10828 J001																																																																																																															0.0937646259982286%	0%	0.19806267112%	0.0723856611667878%																				0.068451778944%	0%
rrn-3.1 I_+_15065200_15065246_15065410_15065478_15065704_15065793_15065971_15065984_15066015_15066060_15066401_15066422_15066789_15066821_15066826_15067342 5_Junction_10788_Junction_10789 J002 5_Junction_10562_Junction_10567 J001 3_Junction_10083_Junction_10239_Junction_10330_Junction_10562_Junction_10760_Junction_10765_Junction_10788_Junction_10826_Junction_11023 J008 3_Junction_10042_Junction_10629_Junction_10789_Junction_11053 J004 5_Junction_10826_Junction_10828 J002	rrn-3.1	WBGene00004622	F31C3.9	I_+_15065200_15065246_15065410_15065478_15065704_15065793_15065971_15065984_15066015_15066060_15066401_15066422_15066789_15066821_15066826_15067342 5_Junction_10788_Junction_10789 J002 5_Junction_10562_Junction_10567 J001 3_Junction_10083_Junction_10239_Junction_10330_Junction_10562_Junction_10760_Junction_10765_Junction_10788_Junction_10826_Junction_11023 J008 3_Junction_10042_Junction_10629_Junction_10789_Junction_11053 J004 5_Junction_10826_Junction_10828 J002																																																																																																															0.0838871852905713%	0%	0.16502196888%	0.171912891539212%																				0.017112944736%	0%
rrn-3.1 I_+_15065200_15065246_15065410_15065478_15065704_15065793_15065971_15065984_15066015_15066060_15066401_15066422_15066789_15066821_15066826_15067342 5_Junction_10788_Junction_10789 J002 5_Junction_10562_Junction_10567 J001 3_Junction_10083_Junction_10239_Junction_10330_Junction_10562_Junction_10760_Junction_10765_Junction_10788_Junction_10826_Junction_11023 J009 3_Junction_10042_Junction_10629_Junction_10789_Junction_11053 J001 5_Junction_10826_Junction_10828 J001	rrn-3.1	WBGene00004622	F31C3.9	I_+_15065200_15065246_15065410_15065478_15065704_15065793_15065971_15065984_15066015_15066060_15066401_15066422_15066789_15066821_15066826_15067342 5_Junction_10788_Junction_10789 J002 5_Junction_10562_Junction_10567 J001 3_Junction_10083_Junction_10239_Junction_10330_Junction_10562_Junction_10760_Junction_10765_Junction_10788_Junction_10826_Junction_11023 J009 3_Junction_10042_Junction_10629_Junction_10789_Junction_11053 J001 5_Junction_10826_Junction_10828 J001																																																																																																															2.7060197580197%	0%	3.258472427288%	2.52743942910996%																				4.002550818192%	2.86235949565125%
rrn-3.1 I_+_15065200_15065246_15065410_15065478_15065704_15065793_15065971_15065984_15066015_15066060_15066401_15066422_15066789_15066821_15066826_15067342 5_Junction_10788_Junction_10789 J002 5_Junction_10562_Junction_10567 J001 3_Junction_10083_Junction_10239_Junction_10330_Junction_10562_Junction_10760_Junction_10765_Junction_10788_Junction_10826_Junction_11023 J009 3_Junction_10042_Junction_10629_Junction_10789_Junction_11053 J001 5_Junction_10826_Junction_10828 J002	rrn-3.1	WBGene00004622	F31C3.9	I_+_15065200_15065246_15065410_15065478_15065704_15065793_15065971_15065984_15066015_15066060_15066401_15066422_15066789_15066821_15066826_15067342 5_Junction_10788_Junction_10789 J002 5_Junction_10562_Junction_10567 J001 3_Junction_10083_Junction_10239_Junction_10330_Junction_10562_Junction_10760_Junction_10765_Junction_10788_Junction_10826_Junction_11023 J009 3_Junction_10042_Junction_10629_Junction_10789_Junction_11053 J001 5_Junction_10826_Junction_10828 J002																																																																																																															2.4209597001457%	4.9893014592%	2.714895908712%	6.00256201911804%																				1.000637704548%	28.6267438668487%
rrn-3.1 I_+_15065200_15065246_15065410_15065478_15065704_15065793_15065971_15065984_15066015_15066060_15066401_15066422_15066789_15066821_15066826_15067342 5_Junction_10788_Junction_10789 J002 5_Junction_10562_Junction_10567 J001 3_Junction_10083_Junction_10239_Junction_10330_Junction_10562_Junction_10760_Junction_10765_Junction_10788_Junction_10826_Junction_11023 J009 3_Junction_10042_Junction_10629_Junction_10789_Junction_11053 J002 5_Junction_10826_Junction_10828 J001	rrn-3.1	WBGene00004622	F31C3.9	I_+_15065200_15065246_15065410_15065478_15065704_15065793_15065971_15065984_15066015_15066060_15066401_15066422_15066789_15066821_15066826_15067342 5_Junction_10788_Junction_10789 J002 5_Junction_10562_Junction_10567 J001 3_Junction_10083_Junction_10239_Junction_10330_Junction_10562_Junction_10760_Junction_10765_Junction_10788_Junction_10826_Junction_11023 J009 3_Junction_10042_Junction_10629_Junction_10789_Junction_11053 J002 5_Junction_10826_Junction_10828 J001																																																																																																															0.496862887106647%	0%	1.002606900704%	0.481613050823884%																				2.22363934344%	0.1100475600525%
rrn-3.1 I_+_15065200_15065246_15065410_15065478_15065704_15065793_15065971_15065984_15066015_15066060_15066401_15066422_15066789_15066821_15066826_15067342 5_Junction_10788_Junction_10789 J002 5_Junction_10562_Junction_10567 J001 3_Junction_10083_Junction_10239_Junction_10330_Junction_10562_Junction_10760_Junction_10765_Junction_10788_Junction_10826_Junction_11023 J009 3_Junction_10042_Junction_10629_Junction_10789_Junction_11053 J002 5_Junction_10826_Junction_10828 J002	rrn-3.1	WBGene00004622	F31C3.9	I_+_15065200_15065246_15065410_15065478_15065704_15065793_15065971_15065984_15066015_15066060_15066401_15066422_15066789_15066821_15066826_15067342 5_Junction_10788_Junction_10789 J002 5_Junction_10562_Junction_10567 J001 3_Junction_10083_Junction_10239_Junction_10330_Junction_10562_Junction_10760_Junction_10765_Junction_10788_Junction_10826_Junction_11023 J009 3_Junction_10042_Junction_10629_Junction_10789_Junction_11053 J002 5_Junction_10826_Junction_10828 J002																																																																																																															0.444521893315193%	1.2473253648%	0.835352587296%	1.14381067791012%																				0.55590983586%	1.1005966649475%
rrn-3.1 I_+_15065200_15065246_15065410_15065478_15065704_15065793_15065971_15065984_15066015_15066060_15066401_15066422_15066789_15066821_15066826_15067342 5_Junction_10788_Junction_10789 J002 5_Junction_10562_Junction_10567 J001 3_Junction_10083_Junction_10239_Junction_10330_Junction_10562_Junction_10760_Junction_10765_Junction_10788_Junction_10826_Junction_11023 J009 3_Junction_10042_Junction_10629_Junction_10789_Junction_11053 J003 5_Junction_10826_Junction_10828 J001	rrn-3.1	WBGene00004622	F31C3.9	I_+_15065200_15065246_15065410_15065478_15065704_15065793_15065971_15065984_15066015_15066060_15066401_15066422_15066789_15066821_15066826_15067342 5_Junction_10788_Junction_10789 J002 5_Junction_10562_Junction_10567 J001 3_Junction_10083_Junction_10239_Junction_10330_Junction_10562_Junction_10760_Junction_10765_Junction_10788_Junction_10826_Junction_11023 J009 3_Junction_10042_Junction_10629_Junction_10789_Junction_11053 J003 5_Junction_10826_Junction_10828 J001																																																																																																															0.828509753072698%	0%	2.130539663996%	2.16657267023052%																				1.778911474752%	0.77070723179625%
rrn-3.1 I_+_15065200_15065246_15065410_15065478_15065704_15065793_15065971_15065984_15066015_15066060_15066401_15066422_15066789_15066821_15066826_15067342 5_Junction_10788_Junction_10789 J002 5_Junction_10562_Junction_10567 J001 3_Junction_10083_Junction_10239_Junction_10330_Junction_10562_Junction_10760_Junction_10765_Junction_10788_Junction_10826_Junction_11023 J009 3_Junction_10042_Junction_10629_Junction_10789_Junction_11053 J003 5_Junction_10826_Junction_10828 J002	rrn-3.1	WBGene00004622	F31C3.9	I_+_15065200_15065246_15065410_15065478_15065704_15065793_15065971_15065984_15066015_15066060_15066401_15066422_15066789_15066821_15066826_15067342 5_Junction_10788_Junction_10789 J002 5_Junction_10562_Junction_10567 J001 3_Junction_10083_Junction_10239_Junction_10330_Junction_10562_Junction_10760_Junction_10765_Junction_10788_Junction_10826_Junction_11023 J009 3_Junction_10042_Junction_10629_Junction_10789_Junction_11053 J003 5_Junction_10826_Junction_10828 J002																																																																																																															0.741232105723622%	3.7419760944%	1.775124248004%	5.14551869065548%																				0.444727868688%	7.70792018070375%
rrn-3.1 I_+_15065200_15065246_15065410_15065478_15065704_15065793_15065971_15065984_15066015_15066060_15066401_15066422_15066789_15066821_15066826_15067342 5_Junction_10788_Junction_10789 J002 5_Junction_10562_Junction_10567 J001 3_Junction_10083_Junction_10239_Junction_10330_Junction_10562_Junction_10760_Junction_10765_Junction_10788_Junction_10826_Junction_11023 J009 3_Junction_10042_Junction_10629_Junction_10789_Junction_11053 J004 5_Junction_10826_Junction_10828 J001	rrn-3.1	WBGene00004622	F31C3.9	I_+_15065200_15065246_15065410_15065478_15065704_15065793_15065971_15065984_15066015_15066060_15066401_15066422_15066789_15066821_15066826_15067342 5_Junction_10788_Junction_10789 J002 5_Junction_10562_Junction_10567 J001 3_Junction_10083_Junction_10239_Junction_10330_Junction_10562_Junction_10760_Junction_10765_Junction_10788_Junction_10826_Junction_11023 J009 3_Junction_10042_Junction_10629_Junction_10789_Junction_11053 J004 5_Junction_10826_Junction_10828 J001																																																																																																															2.04333343793003%	0%	3.634450015052%	1.68495961940664%																				0.889455737376%	0%
rrn-3.1 I_+_15065200_15065246_15065410_15065478_15065704_15065793_15065971_15065984_15066015_15066060_15066401_15066422_15066789_15066821_15066826_15067342 5_Junction_10788_Junction_10789 J002 5_Junction_10562_Junction_10567 J001 3_Junction_10083_Junction_10239_Junction_10330_Junction_10562_Junction_10760_Junction_10765_Junction_10788_Junction_10826_Junction_11023 J009 3_Junction_10042_Junction_10629_Junction_10789_Junction_11053 J004 5_Junction_10826_Junction_10828 J002	rrn-3.1	WBGene00004622	F31C3.9	I_+_15065200_15065246_15065410_15065478_15065704_15065793_15065971_15065984_15066015_15066060_15066401_15066422_15066789_15066821_15066826_15067342 5_Junction_10788_Junction_10789 J002 5_Junction_10562_Junction_10567 J001 3_Junction_10083_Junction_10239_Junction_10330_Junction_10562_Junction_10760_Junction_10765_Junction_10788_Junction_10826_Junction_11023 J009 3_Junction_10042_Junction_10629_Junction_10789_Junction_11053 J004 5_Junction_10826_Junction_10828 J002																																																																																																															1.82808270062629%	0%	3.028153128948%	4.00170801274536%																				0.222363934344%	0%
rrn-3.1 I_+_15065200_15065246_15065410_15065478_15065704_15065793_15065971_15065984_15066015_15066060_15066401_15066422_15066789_15066821_15066826_15067342 5_Junction_10788_Junction_10789 J002 5_Junction_10562_Junction_10567 J002 3_Junction_10083_Junction_10239_Junction_10330_Junction_10562_Junction_10760_Junction_10765_Junction_10788_Junction_10826_Junction_11023 J001 3_Junction_10042_Junction_10629_Junction_10789_Junction_11053 J001 5_Junction_10826_Junction_10828 J001	rrn-3.1	WBGene00004622	F31C3.9	I_+_15065200_15065246_15065410_15065478_15065704_15065793_15065971_15065984_15066015_15066060_15066401_15066422_15066789_15066821_15066826_15067342 5_Junction_10788_Junction_10789 J002 5_Junction_10562_Junction_10567 J002 3_Junction_10083_Junction_10239_Junction_10330_Junction_10562_Junction_10760_Junction_10765_Junction_10788_Junction_10826_Junction_11023 J001 3_Junction_10042_Junction_10629_Junction_10789_Junction_11053 J001 5_Junction_10826_Junction_10828 J001																																																																																																															0.00373420490471028%	0%	0.008519174963%	0.0036124571213718%																				0.027649577376%	0.011921175945%
rrn-3.1 I_+_15065200_15065246_15065410_15065478_15065704_15065793_15065971_15065984_15066015_15066060_15066401_15066422_15066789_15066821_15066826_15067342 5_Junction_10788_Junction_10789 J002 5_Junction_10562_Junction_10567 J002 3_Junction_10083_Junction_10239_Junction_10330_Junction_10562_Junction_10760_Junction_10765_Junction_10788_Junction_10826_Junction_11023 J001 3_Junction_10042_Junction_10629_Junction_10789_Junction_11053 J001 5_Junction_10826_Junction_10828 J002	rrn-3.1	WBGene00004622	F31C3.9	I_+_15065200_15065246_15065410_15065478_15065704_15065793_15065971_15065984_15066015_15066060_15066401_15066422_15066789_15066821_15066826_15067342 5_Junction_10788_Junction_10789 J002 5_Junction_10562_Junction_10567 J002 3_Junction_10083_Junction_10239_Junction_10330_Junction_10562_Junction_10760_Junction_10765_Junction_10788_Junction_10826_Junction_11023 J001 3_Junction_10042_Junction_10629_Junction_10789_Junction_11053 J001 5_Junction_10826_Junction_10828 J002																																																																																																															0.00334083280788972%	0.0038165088%	0.007098011037%	0.0085794332646282%																				0.006912394344%	0.119224874055%
rrn-3.1 I_+_15065200_15065246_15065410_15065478_15065704_15065793_15065971_15065984_15066015_15066060_15066401_15066422_15066789_15066821_15066826_15067342 5_Junction_10788_Junction_10789 J002 5_Junction_10562_Junction_10567 J002 3_Junction_10083_Junction_10239_Junction_10330_Junction_10562_Junction_10760_Junction_10765_Junction_10788_Junction_10826_Junction_11023 J001 3_Junction_10042_Junction_10629_Junction_10789_Junction_11053 J002 5_Junction_10826_Junction_10828 J001	rrn-3.1	WBGene00004622	F31C3.9	I_+_15065200_15065246_15065410_15065478_15065704_15065793_15065971_15065984_15066015_15066060_15066401_15066422_15066789_15066821_15066826_15067342 5_Junction_10788_Junction_10789 J002 5_Junction_10562_Junction_10567 J002 3_Junction_10083_Junction_10239_Junction_10330_Junction_10562_Junction_10760_Junction_10765_Junction_10788_Junction_10826_Junction_11023 J001 3_Junction_10042_Junction_10629_Junction_10789_Junction_11053 J002 5_Junction_10826_Junction_10828 J001																																																																																																															0.000685651989237488%	0%	0.002621284604%	0.0006883672364829%																				0.01536087632%	0.00045832689%
rrn-3.1 I_+_15065200_15065246_15065410_15065478_15065704_15065793_15065971_15065984_15066015_15066060_15066401_15066422_15066789_15066821_15066826_15067342 5_Junction_10788_Junction_10789 J002 5_Junction_10562_Junction_10567 J002 3_Junction_10083_Junction_10239_Junction_10330_Junction_10562_Junction_10760_Junction_10765_Junction_10788_Junction_10826_Junction_11023 J001 3_Junction_10042_Junction_10629_Junction_10789_Junction_11053 J002 5_Junction_10826_Junction_10828 J002	rrn-3.1	WBGene00004622	F31C3.9	I_+_15065200_15065246_15065410_15065478_15065704_15065793_15065971_15065984_15066015_15066060_15066401_15066422_15066789_15066821_15066826_15067342 5_Junction_10788_Junction_10789 J002 5_Junction_10562_Junction_10567 J002 3_Junction_10083_Junction_10239_Junction_10330_Junction_10562_Junction_10760_Junction_10765_Junction_10788_Junction_10826_Junction_11023 J001 3_Junction_10042_Junction_10629_Junction_10789_Junction_11053 J002 5_Junction_10826_Junction_10828 J002																																																																																																															0.000613423397722512%	0.0009541272%	0.002184003396%	0.0016348431465171%																				0.00384021908%	0.00458377311%
rrn-3.1 I_+_15065200_15065246_15065410_15065478_15065704_15065793_15065971_15065984_15066015_15066060_15066401_15066422_15066789_15066821_15066826_15067342 5_Junction_10788_Junction_10789 J002 5_Junction_10562_Junction_10567 J002 3_Junction_10083_Junction_10239_Junction_10330_Junction_10562_Junction_10760_Junction_10765_Junction_10788_Junction_10826_Junction_11023 J001 3_Junction_10042_Junction_10629_Junction_10789_Junction_11053 J003 5_Junction_10826_Junction_10828 J001	rrn-3.1	WBGene00004622	F31C3.9	I_+_15065200_15065246_15065410_15065478_15065704_15065793_15065971_15065984_15066015_15066060_15066401_15066422_15066789_15066821_15066826_15067342 5_Junction_10788_Junction_10789 J002 5_Junction_10562_Junction_10567 J002 3_Junction_10083_Junction_10239_Junction_10330_Junction_10562_Junction_10760_Junction_10765_Junction_10788_Junction_10826_Junction_11023 J001 3_Junction_10042_Junction_10629_Junction_10789_Junction_11053 J003 5_Junction_10826_Junction_10828 J001																																																																																																															0.00114331211897302%	0%	0.0055702297835%	0.0030966719840641%																				0.012288701056%	0.003209847165%
rrn-3.1 I_+_15065200_15065246_15065410_15065478_15065704_15065793_15065971_15065984_15066015_15066060_15066401_15066422_15066789_15066821_15066826_15067342 5_Junction_10788_Junction_10789 J002 5_Junction_10562_Junction_10567 J002 3_Junction_10083_Junction_10239_Junction_10330_Junction_10562_Junction_10760_Junction_10765_Junction_10788_Junction_10826_Junction_11023 J001 3_Junction_10042_Junction_10629_Junction_10789_Junction_11053 J003 5_Junction_10826_Junction_10828 J002	rrn-3.1	WBGene00004622	F31C3.9	I_+_15065200_15065246_15065410_15065478_15065704_15065793_15065971_15065984_15066015_15066060_15066401_15066422_15066789_15066821_15066826_15067342 5_Junction_10788_Junction_10789 J002 5_Junction_10562_Junction_10567 J002 3_Junction_10083_Junction_10239_Junction_10330_Junction_10562_Junction_10760_Junction_10765_Junction_10788_Junction_10826_Junction_11023 J001 3_Junction_10042_Junction_10629_Junction_10789_Junction_11053 J003 5_Junction_10826_Junction_10828 J002																																																																																																															0.00102287226710698%	0.0028623816%	0.0046410072165%	0.0073544653229359%																				0.003072175264%	0.032102002835%
rrn-3.1 I_+_15065200_15065246_15065410_15065478_15065704_15065793_15065971_15065984_15066015_15066060_15066401_15066422_15066789_15066821_15066826_15067342 5_Junction_10788_Junction_10789 J002 5_Junction_10562_Junction_10567 J002 3_Junction_10083_Junction_10239_Junction_10330_Junction_10562_Junction_10760_Junction_10765_Junction_10788_Junction_10826_Junction_11023 J001 3_Junction_10042_Junction_10629_Junction_10789_Junction_11053 J004 5_Junction_10826_Junction_10828 J001	rrn-3.1	WBGene00004622	F31C3.9	I_+_15065200_15065246_15065410_15065478_15065704_15065793_15065971_15065984_15066015_15066060_15066401_15066422_15066789_15066821_15066826_15067342 5_Junction_10788_Junction_10789 J002 5_Junction_10562_Junction_10567 J002 3_Junction_10083_Junction_10239_Junction_10330_Junction_10562_Junction_10760_Junction_10765_Junction_10788_Junction_10826_Junction_11023 J001 3_Junction_10042_Junction_10629_Junction_10789_Junction_11053 J004 5_Junction_10826_Junction_10828 J001																																																																																																															0.00281972285060502%	0%	0.0095021566895%	0.0024083047475812%																				0.006144350528%	0%
rrn-3.1 I_+_15065200_15065246_15065410_15065478_15065704_15065793_15065971_15065984_15066015_15066060_15066401_15066422_15066789_15066821_15066826_15067342 5_Junction_10788_Junction_10789 J002 5_Junction_10562_Junction_10567 J002 3_Junction_10083_Junction_10239_Junction_10330_Junction_10562_Junction_10760_Junction_10765_Junction_10788_Junction_10826_Junction_11023 J001 3_Junction_10042_Junction_10629_Junction_10789_Junction_11053 J004 5_Junction_10826_Junction_10828 J002	rrn-3.1	WBGene00004622	F31C3.9	I_+_15065200_15065246_15065410_15065478_15065704_15065793_15065971_15065984_15066015_15066060_15066401_15066422_15066789_15066821_15066826_15067342 5_Junction_10788_Junction_10789 J002 5_Junction_10562_Junction_10567 J002 3_Junction_10083_Junction_10239_Junction_10330_Junction_10562_Junction_10760_Junction_10765_Junction_10788_Junction_10826_Junction_11023 J001 3_Junction_10042_Junction_10629_Junction_10789_Junction_11053 J004 5_Junction_10826_Junction_10828 J002																																																																																																															0.00252268497547498%	0%	0.0079170123105%	0.0057196221764188%																				0.001536087632%	0%
rrn-3.1 I_+_15065200_15065246_15065410_15065478_15065704_15065793_15065971_15065984_15066015_15066060_15066401_15066422_15066789_15066821_15066826_15067342 5_Junction_10788_Junction_10789 J002 5_Junction_10562_Junction_10567 J002 3_Junction_10083_Junction_10239_Junction_10330_Junction_10562_Junction_10760_Junction_10765_Junction_10788_Junction_10826_Junction_11023 J002 3_Junction_10042_Junction_10629_Junction_10789_Junction_11053 J001 5_Junction_10826_Junction_10828 J001	rrn-3.1	WBGene00004622	F31C3.9	I_+_15065200_15065246_15065410_15065478_15065704_15065793_15065971_15065984_15066015_15066060_15066401_15066422_15066789_15066821_15066826_15067342 5_Junction_10788_Junction_10789 J002 5_Junction_10562_Junction_10567 J002 3_Junction_10083_Junction_10239_Junction_10330_Junction_10562_Junction_10760_Junction_10765_Junction_10788_Junction_10826_Junction_11023 J002 3_Junction_10042_Junction_10629_Junction_10789_Junction_11053 J001 5_Junction_10826_Junction_10828 J001																																																																																																															0.00072454722031692%	0%	0%	0.0021623863050465%																				0.027649577376%	0.04373125257375%
rrn-3.1 I_+_15065200_15065246_15065410_15065478_15065704_15065793_15065971_15065984_15066015_15066060_15066401_15066422_15066789_15066821_15066826_15067342 5_Junction_10788_Junction_10789 J002 5_Junction_10562_Junction_10567 J002 3_Junction_10083_Junction_10239_Junction_10330_Junction_10562_Junction_10760_Junction_10765_Junction_10788_Junction_10826_Junction_11023 J002 3_Junction_10042_Junction_10629_Junction_10789_Junction_11053 J001 5_Junction_10826_Junction_10828 J002	rrn-3.1	WBGene00004622	F31C3.9	I_+_15065200_15065246_15065410_15065478_15065704_15065793_15065971_15065984_15066015_15066060_15066401_15066422_15066789_15066821_15066826_15067342 5_Junction_10788_Junction_10789 J002 5_Junction_10562_Junction_10567 J002 3_Junction_10083_Junction_10239_Junction_10330_Junction_10562_Junction_10760_Junction_10765_Junction_10788_Junction_10826_Junction_11023 J002 3_Junction_10042_Junction_10629_Junction_10789_Junction_11053 J001 5_Junction_10826_Junction_10828 J002																																																																																																															0.00064822129108308%	0.0009541272%	0%	0.0051355762499535%																				0.006912394344%	0.43736063492625%
rrn-3.1 I_+_15065200_15065246_15065410_15065478_15065704_15065793_15065971_15065984_15066015_15066060_15066401_15066422_15066789_15066821_15066826_15067342 5_Junction_10788_Junction_10789 J002 5_Junction_10562_Junction_10567 J002 3_Junction_10083_Junction_10239_Junction_10330_Junction_10562_Junction_10760_Junction_10765_Junction_10788_Junction_10826_Junction_11023 J002 3_Junction_10042_Junction_10629_Junction_10789_Junction_11053 J002 5_Junction_10826_Junction_10828 J001	rrn-3.1	WBGene00004622	F31C3.9	I_+_15065200_15065246_15065410_15065478_15065704_15065793_15065971_15065984_15066015_15066060_15066401_15066422_15066789_15066821_15066826_15067342 5_Junction_10788_Junction_10789 J002 5_Junction_10562_Junction_10567 J002 3_Junction_10083_Junction_10239_Junction_10330_Junction_10562_Junction_10760_Junction_10765_Junction_10788_Junction_10826_Junction_11023 J002 3_Junction_10042_Junction_10629_Junction_10789_Junction_11053 J002 5_Junction_10826_Junction_10828 J001																																																																																																															0.000133036953135632%	0%	0%	0.00041205081057075%																				0.01536087632%	0.0016813113975%
rrn-3.1 I_+_15065200_15065246_15065410_15065478_15065704_15065793_15065971_15065984_15066015_15066060_15066401_15066422_15066789_15066821_15066826_15067342 5_Junction_10788_Junction_10789 J002 5_Junction_10562_Junction_10567 J002 3_Junction_10083_Junction_10239_Junction_10330_Junction_10562_Junction_10760_Junction_10765_Junction_10788_Junction_10826_Junction_11023 J002 3_Junction_10042_Junction_10629_Junction_10789_Junction_11053 J002 5_Junction_10826_Junction_10828 J002	rrn-3.1	WBGene00004622	F31C3.9	I_+_15065200_15065246_15065410_15065478_15065704_15065793_15065971_15065984_15066015_15066060_15066401_15066422_15066789_15066821_15066826_15067342 5_Junction_10788_Junction_10789 J002 5_Junction_10562_Junction_10567 J002 3_Junction_10083_Junction_10239_Junction_10330_Junction_10562_Junction_10760_Junction_10765_Junction_10788_Junction_10826_Junction_11023 J002 3_Junction_10042_Junction_10629_Junction_10789_Junction_11053 J002 5_Junction_10826_Junction_10828 J002																																																																																																															0.000119022450304368%	0.0002385318%	0%	0.00097860329192925%																				0.00384021908%	0.0168149636025%
rrn-3.1 I_+_15065200_15065246_15065410_15065478_15065704_15065793_15065971_15065984_15066015_15066060_15066401_15066422_15066789_15066821_15066826_15067342 5_Junction_10788_Junction_10789 J002 5_Junction_10562_Junction_10567 J002 3_Junction_10083_Junction_10239_Junction_10330_Junction_10562_Junction_10760_Junction_10765_Junction_10788_Junction_10826_Junction_11023 J002 3_Junction_10042_Junction_10629_Junction_10789_Junction_11053 J003 5_Junction_10826_Junction_10828 J001	rrn-3.1	WBGene00004622	F31C3.9	I_+_15065200_15065246_15065410_15065478_15065704_15065793_15065971_15065984_15066015_15066060_15066401_15066422_15066789_15066821_15066826_15067342 5_Junction_10788_Junction_10789 J002 5_Junction_10562_Junction_10567 J002 3_Junction_10083_Junction_10239_Junction_10330_Junction_10562_Junction_10760_Junction_10765_Junction_10788_Junction_10826_Junction_11023 J002 3_Junction_10042_Junction_10629_Junction_10789_Junction_11053 J003 5_Junction_10826_Junction_10828 J001																																																																																																															0.000221836679800736%	0%	0%	0.00185364168060175%																				0.012288701056%	0.01177489852875%
rrn-3.1 I_+_15065200_15065246_15065410_15065478_15065704_15065793_15065971_15065984_15066015_15066060_15066401_15066422_15066789_15066821_15066826_15067342 5_Junction_10788_Junction_10789 J002 5_Junction_10562_Junction_10567 J002 3_Junction_10083_Junction_10239_Junction_10330_Junction_10562_Junction_10760_Junction_10765_Junction_10788_Junction_10826_Junction_11023 J002 3_Junction_10042_Junction_10629_Junction_10789_Junction_11053 J003 5_Junction_10826_Junction_10828 J002	rrn-3.1	WBGene00004622	F31C3.9	I_+_15065200_15065246_15065410_15065478_15065704_15065793_15065971_15065984_15066015_15066060_15066401_15066422_15066789_15066821_15066826_15067342 5_Junction_10788_Junction_10789 J002 5_Junction_10562_Junction_10567 J002 3_Junction_10083_Junction_10239_Junction_10330_Junction_10562_Junction_10760_Junction_10765_Junction_10788_Junction_10826_Junction_11023 J002 3_Junction_10042_Junction_10629_Junction_10789_Junction_11053 J003 5_Junction_10826_Junction_10828 J002																																																																																																															0.000198467753319264%	0.0007155954%	0%	0.00440232079189825%																				0.003072175264%	0.11776193897125%
rrn-3.1 I_+_15065200_15065246_15065410_15065478_15065704_15065793_15065971_15065984_15066015_15066060_15066401_15066422_15066789_15066821_15066826_15067342 5_Junction_10788_Junction_10789 J002 5_Junction_10562_Junction_10567 J002 3_Junction_10083_Junction_10239_Junction_10330_Junction_10562_Junction_10760_Junction_10765_Junction_10788_Junction_10826_Junction_11023 J002 3_Junction_10042_Junction_10629_Junction_10789_Junction_11053 J004 5_Junction_10826_Junction_10828 J001	rrn-3.1	WBGene00004622	F31C3.9	I_+_15065200_15065246_15065410_15065478_15065704_15065793_15065971_15065984_15066015_15066060_15066401_15066422_15066789_15066821_15066826_15067342 5_Junction_10788_Junction_10789 J002 5_Junction_10562_Junction_10567 J002 3_Junction_10083_Junction_10239_Junction_10330_Junction_10562_Junction_10760_Junction_10765_Junction_10788_Junction_10826_Junction_11023 J002 3_Junction_10042_Junction_10629_Junction_10789_Junction_11053 J004 5_Junction_10826_Junction_10828 J001																																																																																																															0.000547110403848736%	0%	0%	0.001441590870031%																				0.006144350528%	0%
rrn-3.1 I_+_15065200_15065246_15065410_15065478_15065704_15065793_15065971_15065984_15066015_15066060_15066401_15066422_15066789_15066821_15066826_15067342 5_Junction_10788_Junction_10789 J002 5_Junction_10562_Junction_10567 J002 3_Junction_10083_Junction_10239_Junction_10330_Junction_10562_Junction_10760_Junction_10765_Junction_10788_Junction_10826_Junction_11023 J002 3_Junction_10042_Junction_10629_Junction_10789_Junction_11053 J004 5_Junction_10826_Junction_10828 J002	rrn-3.1	WBGene00004622	F31C3.9	I_+_15065200_15065246_15065410_15065478_15065704_15065793_15065971_15065984_15066015_15066060_15066401_15066422_15066789_15066821_15066826_15067342 5_Junction_10788_Junction_10789 J002 5_Junction_10562_Junction_10567 J002 3_Junction_10083_Junction_10239_Junction_10330_Junction_10562_Junction_10760_Junction_10765_Junction_10788_Junction_10826_Junction_11023 J002 3_Junction_10042_Junction_10629_Junction_10789_Junction_11053 J004 5_Junction_10826_Junction_10828 J002																																																																																																															0.000489476189271264%	0%	0%	0.003423717499969%																				0.001536087632%	0%
rrn-3.1 I_+_15065200_15065246_15065410_15065478_15065704_15065793_15065971_15065984_15066015_15066060_15066401_15066422_15066789_15066821_15066826_15067342 5_Junction_10788_Junction_10789 J002 5_Junction_10562_Junction_10567 J002 3_Junction_10083_Junction_10239_Junction_10330_Junction_10562_Junction_10760_Junction_10765_Junction_10788_Junction_10826_Junction_11023 J003 3_Junction_10042_Junction_10629_Junction_10789_Junction_11053 J001 5_Junction_10826_Junction_10828 J001	rrn-3.1	WBGene00004622	F31C3.9	I_+_15065200_15065246_15065410_15065478_15065704_15065793_15065971_15065984_15066015_15066060_15066401_15066422_15066789_15066821_15066826_15067342 5_Junction_10788_Junction_10789 J002 5_Junction_10562_Junction_10567 J002 3_Junction_10083_Junction_10239_Junction_10330_Junction_10562_Junction_10760_Junction_10765_Junction_10788_Junction_10826_Junction_11023 J003 3_Junction_10042_Junction_10629_Junction_10789_Junction_11053 J001 5_Junction_10826_Junction_10828 J001																																																																																																															0.00072454722031692%	0%	0%	0.0007123154887212%																				0%	0.035763527835%
rrn-3.1 I_+_15065200_15065246_15065410_15065478_15065704_15065793_15065971_15065984_15066015_15066060_15066401_15066422_15066789_15066821_15066826_15067342 5_Junction_10788_Junction_10789 J002 5_Junction_10562_Junction_10567 J002 3_Junction_10083_Junction_10239_Junction_10330_Junction_10562_Junction_10760_Junction_10765_Junction_10788_Junction_10826_Junction_11023 J003 3_Junction_10042_Junction_10629_Junction_10789_Junction_11053 J001 5_Junction_10826_Junction_10828 J002	rrn-3.1	WBGene00004622	F31C3.9	I_+_15065200_15065246_15065410_15065478_15065704_15065793_15065971_15065984_15066015_15066060_15066401_15066422_15066789_15066821_15066826_15067342 5_Junction_10788_Junction_10789 J002 5_Junction_10562_Junction_10567 J002 3_Junction_10083_Junction_10239_Junction_10330_Junction_10562_Junction_10760_Junction_10765_Junction_10788_Junction_10826_Junction_11023 J003 3_Junction_10042_Junction_10629_Junction_10789_Junction_11053 J001 5_Junction_10826_Junction_10828 J002																																																																																																															0.00064822129108308%	0%	0%	0.0016917192352788%																				0%	0.357674622165%
rrn-3.1 I_+_15065200_15065246_15065410_15065478_15065704_15065793_15065971_15065984_15066015_15066060_15066401_15066422_15066789_15066821_15066826_15067342 5_Junction_10788_Junction_10789 J002 5_Junction_10562_Junction_10567 J002 3_Junction_10083_Junction_10239_Junction_10330_Junction_10562_Junction_10760_Junction_10765_Junction_10788_Junction_10826_Junction_11023 J003 3_Junction_10042_Junction_10629_Junction_10789_Junction_11053 J002 5_Junction_10826_Junction_10828 J001	rrn-3.1	WBGene00004622	F31C3.9	I_+_15065200_15065246_15065410_15065478_15065704_15065793_15065971_15065984_15066015_15066060_15066401_15066422_15066789_15066821_15066826_15067342 5_Junction_10788_Junction_10789 J002 5_Junction_10562_Junction_10567 J002 3_Junction_10083_Junction_10239_Junction_10330_Junction_10562_Junction_10760_Junction_10765_Junction_10788_Junction_10826_Junction_11023 J003 3_Junction_10042_Junction_10629_Junction_10789_Junction_11053 J002 5_Junction_10826_Junction_10828 J001																																																																																																															0.000133036953135632%	0%	0%	0.0001357343846586%																				0%	0.00137498067%
rrn-3.1 I_+_15065200_15065246_15065410_15065478_15065704_15065793_15065971_15065984_15066015_15066060_15066401_15066422_15066789_15066821_15066826_15067342 5_Junction_10788_Junction_10789 J002 5_Junction_10562_Junction_10567 J002 3_Junction_10083_Junction_10239_Junction_10330_Junction_10562_Junction_10760_Junction_10765_Junction_10788_Junction_10826_Junction_11023 J003 3_Junction_10042_Junction_10629_Junction_10789_Junction_11053 J002 5_Junction_10826_Junction_10828 J002	rrn-3.1	WBGene00004622	F31C3.9	I_+_15065200_15065246_15065410_15065478_15065704_15065793_15065971_15065984_15066015_15066060_15066401_15066422_15066789_15066821_15066826_15067342 5_Junction_10788_Junction_10789 J002 5_Junction_10562_Junction_10567 J002 3_Junction_10083_Junction_10239_Junction_10330_Junction_10562_Junction_10760_Junction_10765_Junction_10788_Junction_10826_Junction_11023 J003 3_Junction_10042_Junction_10629_Junction_10789_Junction_11053 J002 5_Junction_10826_Junction_10828 J002																																																																																																															0.000119022450304368%	0%	0%	0.0003223634373414%																				0%	0.01375131933%
rrn-3.1 I_+_15065200_15065246_15065410_15065478_15065704_15065793_15065971_15065984_15066015_15066060_15066401_15066422_15066789_15066821_15066826_15067342 5_Junction_10788_Junction_10789 J002 5_Junction_10562_Junction_10567 J002 3_Junction_10083_Junction_10239_Junction_10330_Junction_10562_Junction_10760_Junction_10765_Junction_10788_Junction_10826_Junction_11023 J003 3_Junction_10042_Junction_10629_Junction_10789_Junction_11053 J003 5_Junction_10826_Junction_10828 J001	rrn-3.1	WBGene00004622	F31C3.9	I_+_15065200_15065246_15065410_15065478_15065704_15065793_15065971_15065984_15066015_15066060_15066401_15066422_15066789_15066821_15066826_15067342 5_Junction_10788_Junction_10789 J002 5_Junction_10562_Junction_10567 J002 3_Junction_10083_Junction_10239_Junction_10330_Junction_10562_Junction_10760_Junction_10765_Junction_10788_Junction_10826_Junction_11023 J003 3_Junction_10042_Junction_10629_Junction_10789_Junction_11053 J003 5_Junction_10826_Junction_10828 J001																																																																																																															0.000221836679800736%	0%	0%	0.0006106113771394%																				0%	0.009629541495%
rrn-3.1 I_+_15065200_15065246_15065410_15065478_15065704_15065793_15065971_15065984_15066015_15066060_15066401_15066422_15066789_15066821_15066826_15067342 5_Junction_10788_Junction_10789 J002 5_Junction_10562_Junction_10567 J002 3_Junction_10083_Junction_10239_Junction_10330_Junction_10562_Junction_10760_Junction_10765_Junction_10788_Junction_10826_Junction_11023 J003 3_Junction_10042_Junction_10629_Junction_10789_Junction_11053 J003 5_Junction_10826_Junction_10828 J002	rrn-3.1	WBGene00004622	F31C3.9	I_+_15065200_15065246_15065410_15065478_15065704_15065793_15065971_15065984_15066015_15066060_15066401_15066422_15066789_15066821_15066826_15067342 5_Junction_10788_Junction_10789 J002 5_Junction_10562_Junction_10567 J002 3_Junction_10083_Junction_10239_Junction_10330_Junction_10562_Junction_10760_Junction_10765_Junction_10788_Junction_10826_Junction_11023 J003 3_Junction_10042_Junction_10629_Junction_10789_Junction_11053 J003 5_Junction_10826_Junction_10828 J002																																																																																																															0.000198467753319264%	0%	0%	0.0014501762608606%																				0%	0.096306008505%
rrn-3.1 I_+_15065200_15065246_15065410_15065478_15065704_15065793_15065971_15065984_15066015_15066060_15066401_15066422_15066789_15066821_15066826_15067342 5_Junction_10788_Junction_10789 J002 5_Junction_10562_Junction_10567 J002 3_Junction_10083_Junction_10239_Junction_10330_Junction_10562_Junction_10760_Junction_10765_Junction_10788_Junction_10826_Junction_11023 J003 3_Junction_10042_Junction_10629_Junction_10789_Junction_11053 J004 5_Junction_10826_Junction_10828 J001	rrn-3.1	WBGene00004622	F31C3.9	I_+_15065200_15065246_15065410_15065478_15065704_15065793_15065971_15065984_15066015_15066060_15066401_15066422_15066789_15066821_15066826_15067342 5_Junction_10788_Junction_10789 J002 5_Junction_10562_Junction_10567 J002 3_Junction_10083_Junction_10239_Junction_10330_Junction_10562_Junction_10760_Junction_10765_Junction_10788_Junction_10826_Junction_11023 J003 3_Junction_10042_Junction_10629_Junction_10789_Junction_11053 J004 5_Junction_10826_Junction_10828 J001																																																																																																															0.000547110403848736%	0%	0%	0.0004748769924808%																				0%	0%
rrn-3.1 I_+_15065200_15065246_15065410_15065478_15065704_15065793_15065971_15065984_15066015_15066060_15066401_15066422_15066789_15066821_15066826_15067342 5_Junction_10788_Junction_10789 J002 5_Junction_10562_Junction_10567 J002 3_Junction_10083_Junction_10239_Junction_10330_Junction_10562_Junction_10760_Junction_10765_Junction_10788_Junction_10826_Junction_11023 J003 3_Junction_10042_Junction_10629_Junction_10789_Junction_11053 J004 5_Junction_10826_Junction_10828 J002	rrn-3.1	WBGene00004622	F31C3.9	I_+_15065200_15065246_15065410_15065478_15065704_15065793_15065971_15065984_15066015_15066060_15066401_15066422_15066789_15066821_15066826_15067342 5_Junction_10788_Junction_10789 J002 5_Junction_10562_Junction_10567 J002 3_Junction_10083_Junction_10239_Junction_10330_Junction_10562_Junction_10760_Junction_10765_Junction_10788_Junction_10826_Junction_11023 J003 3_Junction_10042_Junction_10629_Junction_10789_Junction_11053 J004 5_Junction_10826_Junction_10828 J002																																																																																																															0.000489476189271264%	0%	0%	0.0011278128235192%																				0%	0%
rrn-3.1 I_+_15065200_15065246_15065410_15065478_15065704_15065793_15065971_15065984_15066015_15066060_15066401_15066422_15066789_15066821_15066826_15067342 5_Junction_10788_Junction_10789 J002 5_Junction_10562_Junction_10567 J002 3_Junction_10083_Junction_10239_Junction_10330_Junction_10562_Junction_10760_Junction_10765_Junction_10788_Junction_10826_Junction_11023 J004 3_Junction_10042_Junction_10629_Junction_10789_Junction_11053 J001 5_Junction_10826_Junction_10828 J001	rrn-3.1	WBGene00004622	F31C3.9	I_+_15065200_15065246_15065410_15065478_15065704_15065793_15065971_15065984_15066015_15066060_15066401_15066422_15066789_15066821_15066826_15067342 5_Junction_10788_Junction_10789 J002 5_Junction_10562_Junction_10567 J002 3_Junction_10083_Junction_10239_Junction_10330_Junction_10562_Junction_10760_Junction_10765_Junction_10788_Junction_10826_Junction_11023 J004 3_Junction_10042_Junction_10629_Junction_10789_Junction_11053 J001 5_Junction_10826_Junction_10828 J001																																																																																																															0.150371415416542%	0%	0.098784141144%	0.067924369817343%																				0.538998163848%	0.17887846150125%
rrn-3.1 I_+_15065200_15065246_15065410_15065478_15065704_15065793_15065971_15065984_15066015_15066060_15066401_15066422_15066789_15066821_15066826_15067342 5_Junction_10788_Junction_10789 J002 5_Junction_10562_Junction_10567 J002 3_Junction_10083_Junction_10239_Junction_10330_Junction_10562_Junction_10760_Junction_10765_Junction_10788_Junction_10826_Junction_11023 J004 3_Junction_10042_Junction_10629_Junction_10789_Junction_11053 J001 5_Junction_10826_Junction_10828 J002	rrn-3.1	WBGene00004622	F31C3.9	I_+_15065200_15065246_15065410_15065478_15065704_15065793_15065971_15065984_15066015_15066060_15066401_15066422_15066789_15066821_15066826_15067342 5_Junction_10788_Junction_10789 J002 5_Junction_10562_Junction_10567 J002 3_Junction_10083_Junction_10239_Junction_10330_Junction_10562_Junction_10760_Junction_10765_Junction_10788_Junction_10826_Junction_11023 J004 3_Junction_10042_Junction_10629_Junction_10789_Junction_11053 J001 5_Junction_10826_Junction_10828 J002																																																																																																															0.134530849487858%	0.0600019992%	0.082305026856%	0.161317512792657%																				0.134749540962%	1.78898140099875%
rrn-3.1 I_+_15065200_15065246_15065410_15065478_15065704_15065793_15065971_15065984_15066015_15066060_15066401_15066422_15066789_15066821_15066826_15067342 5_Junction_10788_Junction_10789 J002 5_Junction_10562_Junction_10567 J002 3_Junction_10083_Junction_10239_Junction_10330_Junction_10562_Junction_10760_Junction_10765_Junction_10788_Junction_10826_Junction_11023 J004 3_Junction_10042_Junction_10629_Junction_10789_Junction_11053 J002 5_Junction_10826_Junction_10828 J001	rrn-3.1	WBGene00004622	F31C3.9	I_+_15065200_15065246_15065410_15065478_15065704_15065793_15065971_15065984_15066015_15066060_15066401_15066422_15066789_15066821_15066826_15067342 5_Junction_10788_Junction_10789 J002 5_Junction_10562_Junction_10567 J002 3_Junction_10083_Junction_10239_Junction_10330_Junction_10562_Junction_10760_Junction_10765_Junction_10788_Junction_10826_Junction_11023 J004 3_Junction_10042_Junction_10629_Junction_10789_Junction_11053 J002 5_Junction_10826_Junction_10828 J001																																																																																																															0.0276102845815335%	0%	0.030395120352%	0.0129432431085165%																				0.29944342436%	0.0068772417525%
rrn-3.1 I_+_15065200_15065246_15065410_15065478_15065704_15065793_15065971_15065984_15066015_15066060_15066401_15066422_15066789_15066821_15066826_15067342 5_Junction_10788_Junction_10789 J002 5_Junction_10562_Junction_10567 J002 3_Junction_10083_Junction_10239_Junction_10330_Junction_10562_Junction_10760_Junction_10765_Junction_10788_Junction_10826_Junction_11023 J004 3_Junction_10042_Junction_10629_Junction_10789_Junction_11053 J002 5_Junction_10826_Junction_10828 J002	rrn-3.1	WBGene00004622	F31C3.9	I_+_15065200_15065246_15065410_15065478_15065704_15065793_15065971_15065984_15066015_15066060_15066401_15066422_15066789_15066821_15066826_15067342 5_Junction_10788_Junction_10789 J002 5_Junction_10562_Junction_10567 J002 3_Junction_10083_Junction_10239_Junction_10330_Junction_10562_Junction_10760_Junction_10765_Junction_10788_Junction_10826_Junction_11023 J004 3_Junction_10042_Junction_10629_Junction_10789_Junction_11053 J002 5_Junction_10826_Junction_10828 J002																																																																																																															0.0247017362247065%	0.0150004998%	0.025324623648%	0.0307396563464835%																				0.07486085609%	0.0687799832475%
rrn-3.1 I_+_15065200_15065246_15065410_15065478_15065704_15065793_15065971_15065984_15066015_15066060_15066401_15066422_15066789_15066821_15066826_15067342 5_Junction_10788_Junction_10789 J002 5_Junction_10562_Junction_10567 J002 3_Junction_10083_Junction_10239_Junction_10330_Junction_10562_Junction_10760_Junction_10765_Junction_10788_Junction_10826_Junction_11023 J004 3_Junction_10042_Junction_10629_Junction_10789_Junction_11053 J003 5_Junction_10826_Junction_10828 J001	rrn-3.1	WBGene00004622	F31C3.9	I_+_15065200_15065246_15065410_15065478_15065704_15065793_15065971_15065984_15066015_15066060_15066401_15066422_15066789_15066821_15066826_15067342 5_Junction_10788_Junction_10789 J002 5_Junction_10562_Junction_10567 J002 3_Junction_10083_Junction_10239_Junction_10330_Junction_10562_Junction_10760_Junction_10765_Junction_10788_Junction_10826_Junction_11023 J004 3_Junction_10042_Junction_10629_Junction_10789_Junction_11053 J003 5_Junction_10826_Junction_10828 J001																																																																																																															0.046039643238645%	0%	0.064589630748%	0.0582261563200785%																				0.239554739488%	0.04816408424625%
rrn-3.1 I_+_15065200_15065246_15065410_15065478_15065704_15065793_15065971_15065984_15066015_15066060_15066401_15066422_15066789_15066821_15066826_15067342 5_Junction_10788_Junction_10789 J002 5_Junction_10562_Junction_10567 J002 3_Junction_10083_Junction_10239_Junction_10330_Junction_10562_Junction_10760_Junction_10765_Junction_10788_Junction_10826_Junction_11023 J004 3_Junction_10042_Junction_10629_Junction_10789_Junction_11053 J003 5_Junction_10826_Junction_10828 J002	rrn-3.1	WBGene00004622	F31C3.9	I_+_15065200_15065246_15065410_15065478_15065704_15065793_15065971_15065984_15066015_15066060_15066401_15066422_15066789_15066821_15066826_15067342 5_Junction_10788_Junction_10789 J002 5_Junction_10562_Junction_10567 J002 3_Junction_10083_Junction_10239_Junction_10330_Junction_10562_Junction_10760_Junction_10765_Junction_10788_Junction_10826_Junction_11023 J004 3_Junction_10042_Junction_10629_Junction_10789_Junction_11053 J003 5_Junction_10826_Junction_10828 J002																																																																																																															0.0411896921888749%	0.0450014994%	0.053814825252%	0.138284664874921%																				0.059888684872%	0.48169382825375%
rrn-3.1 I_+_15065200_15065246_15065410_15065478_15065704_15065793_15065971_15065984_15066015_15066060_15066401_15066422_15066789_15066821_15066826_15067342 5_Junction_10788_Junction_10789 J002 5_Junction_10562_Junction_10567 J002 3_Junction_10083_Junction_10239_Junction_10330_Junction_10562_Junction_10760_Junction_10765_Junction_10788_Junction_10826_Junction_11023 J004 3_Junction_10042_Junction_10629_Junction_10789_Junction_11053 J004 5_Junction_10826_Junction_10828 J001	rrn-3.1	WBGene00004622	F31C3.9	I_+_15065200_15065246_15065410_15065478_15065704_15065793_15065971_15065984_15066015_15066060_15066401_15066422_15066789_15066821_15066826_15067342 5_Junction_10788_Junction_10789 J002 5_Junction_10562_Junction_10567 J002 3_Junction_10083_Junction_10239_Junction_10330_Junction_10562_Junction_10760_Junction_10765_Junction_10788_Junction_10826_Junction_11023 J004 3_Junction_10042_Junction_10629_Junction_10789_Junction_11053 J004 5_Junction_10826_Junction_10828 J001																																																																																																															0.113546451506453%	0%	0.110182311276%	0.045282913211562%																				0.119777369744%	0%
rrn-3.1 I_+_15065200_15065246_15065410_15065478_15065704_15065793_15065971_15065984_15066015_15066060_15066401_15066422_15066789_15066821_15066826_15067342 5_Junction_10788_Junction_10789 J002 5_Junction_10562_Junction_10567 J002 3_Junction_10083_Junction_10239_Junction_10330_Junction_10562_Junction_10760_Junction_10765_Junction_10788_Junction_10826_Junction_11023 J004 3_Junction_10042_Junction_10629_Junction_10789_Junction_11053 J004 5_Junction_10826_Junction_10828 J002	rrn-3.1	WBGene00004622	F31C3.9	I_+_15065200_15065246_15065410_15065478_15065704_15065793_15065971_15065984_15066015_15066060_15066401_15066422_15066789_15066821_15066826_15067342 5_Junction_10788_Junction_10789 J002 5_Junction_10562_Junction_10567 J002 3_Junction_10083_Junction_10239_Junction_10330_Junction_10562_Junction_10760_Junction_10765_Junction_10788_Junction_10826_Junction_11023 J004 3_Junction_10042_Junction_10629_Junction_10789_Junction_11053 J004 5_Junction_10826_Junction_10828 J002																																																																																																															0.101585135281067%	0%	0.091801760724%	0.107545008528438%																				0.029944342436%	0%
rrn-3.1 I_+_15065200_15065246_15065410_15065478_15065704_15065793_15065971_15065984_15066015_15066060_15066401_15066422_15066789_15066821_15066826_15067342 5_Junction_10788_Junction_10789 J002 5_Junction_10562_Junction_10567 J002 3_Junction_10083_Junction_10239_Junction_10330_Junction_10562_Junction_10760_Junction_10765_Junction_10788_Junction_10826_Junction_11023 J005 3_Junction_10042_Junction_10629_Junction_10789_Junction_11053 J001 5_Junction_10826_Junction_10828 J001	rrn-3.1	WBGene00004622	F31C3.9	I_+_15065200_15065246_15065410_15065478_15065704_15065793_15065971_15065984_15066015_15066060_15066401_15066422_15066789_15066821_15066826_15067342 5_Junction_10788_Junction_10789 J002 5_Junction_10562_Junction_10567 J002 3_Junction_10083_Junction_10239_Junction_10330_Junction_10562_Junction_10760_Junction_10765_Junction_10788_Junction_10826_Junction_11023 J005 3_Junction_10042_Junction_10629_Junction_10789_Junction_11053 J001 5_Junction_10826_Junction_10828 J001																																																																																																															0.030653920859562%	0%	0.040872895609%	0.0224124980558349%																				0.165897464256%	0.011921175945%
rrn-3.1 I_+_15065200_15065246_15065410_15065478_15065704_15065793_15065971_15065984_15066015_15066060_15066401_15066422_15066789_15066821_15066826_15067342 5_Junction_10788_Junction_10789 J002 5_Junction_10562_Junction_10567 J002 3_Junction_10083_Junction_10239_Junction_10330_Junction_10562_Junction_10760_Junction_10765_Junction_10788_Junction_10826_Junction_11023 J005 3_Junction_10042_Junction_10629_Junction_10789_Junction_11053 J001 5_Junction_10826_Junction_10828 J002	rrn-3.1	WBGene00004622	F31C3.9	I_+_15065200_15065246_15065410_15065478_15065704_15065793_15065971_15065984_15066015_15066060_15066401_15066422_15066789_15066821_15066826_15067342 5_Junction_10788_Junction_10789 J002 5_Junction_10562_Junction_10567 J002 3_Junction_10083_Junction_10239_Junction_10330_Junction_10562_Junction_10760_Junction_10765_Junction_10788_Junction_10826_Junction_11023 J005 3_Junction_10042_Junction_10629_Junction_10789_Junction_11053 J001 5_Junction_10826_Junction_10828 J002																																																																																																															0.027424746930438%	0.0038165088%	0.034054502391%	0.0532287373671651%																				0.041474366064%	0.119224874055%
rrn-3.1 I_+_15065200_15065246_15065410_15065478_15065704_15065793_15065971_15065984_15066015_15066060_15066401_15066422_15066789_15066821_15066826_15067342 5_Junction_10788_Junction_10789 J002 5_Junction_10562_Junction_10567 J002 3_Junction_10083_Junction_10239_Junction_10330_Junction_10562_Junction_10760_Junction_10765_Junction_10788_Junction_10826_Junction_11023 J005 3_Junction_10042_Junction_10629_Junction_10789_Junction_11053 J002 5_Junction_10826_Junction_10828 J001	rrn-3.1	WBGene00004622	F31C3.9	I_+_15065200_15065246_15065410_15065478_15065704_15065793_15065971_15065984_15066015_15066060_15066401_15066422_15066789_15066821_15066826_15067342 5_Junction_10788_Junction_10789 J002 5_Junction_10562_Junction_10567 J002 3_Junction_10083_Junction_10239_Junction_10330_Junction_10562_Junction_10760_Junction_10765_Junction_10788_Junction_10826_Junction_11023 J005 3_Junction_10042_Junction_10629_Junction_10789_Junction_11053 J002 5_Junction_10826_Junction_10828 J001																																																																																																															0.0056284864788152%	0%	0.012576275572%	0.00427078546015095%																				0.09216525792%	0.00045832689%
rrn-3.1 I_+_15065200_15065246_15065410_15065478_15065704_15065793_15065971_15065984_15066015_15066060_15066401_15066422_15066789_15066821_15066826_15067342 5_Junction_10788_Junction_10789 J002 5_Junction_10562_Junction_10567 J002 3_Junction_10083_Junction_10239_Junction_10330_Junction_10562_Junction_10760_Junction_10765_Junction_10788_Junction_10826_Junction_11023 J005 3_Junction_10042_Junction_10629_Junction_10789_Junction_11053 J002 5_Junction_10826_Junction_10828 J002	rrn-3.1	WBGene00004622	F31C3.9	I_+_15065200_15065246_15065410_15065478_15065704_15065793_15065971_15065984_15066015_15066060_15066401_15066422_15066789_15066821_15066826_15067342 5_Junction_10788_Junction_10789 J002 5_Junction_10562_Junction_10567 J002 3_Junction_10083_Junction_10239_Junction_10330_Junction_10562_Junction_10760_Junction_10765_Junction_10788_Junction_10826_Junction_11023 J005 3_Junction_10042_Junction_10629_Junction_10789_Junction_11053 J002 5_Junction_10826_Junction_10828 J002																																																																																																															0.0050355652051848%	0.0009541272%	0.010478308428%	0.010142935296349%																				0.02304131448%	0.00458377311%
rrn-3.1 I_+_15065200_15065246_15065410_15065478_15065704_15065793_15065971_15065984_15066015_15066060_15066401_15066422_15066789_15066821_15066826_15067342 5_Junction_10788_Junction_10789 J002 5_Junction_10562_Junction_10567 J002 3_Junction_10083_Junction_10239_Junction_10330_Junction_10562_Junction_10760_Junction_10765_Junction_10788_Junction_10826_Junction_11023 J005 3_Junction_10042_Junction_10629_Junction_10789_Junction_11053 J003 5_Junction_10826_Junction_10828 J001	rrn-3.1	WBGene00004622	F31C3.9	I_+_15065200_15065246_15065410_15065478_15065704_15065793_15065971_15065984_15066015_15066060_15066401_15066422_15066789_15066821_15066826_15067342 5_Junction_10788_Junction_10789 J002 5_Junction_10562_Junction_10567 J002 3_Junction_10083_Junction_10239_Junction_10330_Junction_10562_Junction_10760_Junction_10765_Junction_10788_Junction_10826_Junction_11023 J005 3_Junction_10042_Junction_10629_Junction_10789_Junction_11053 J003 5_Junction_10826_Junction_10828 J001																																																																																																															0.0093853979915696%	0%	0.0267245855905%	0.0192124508307075%																				0.073732206336%	0.003209847165%
rrn-3.1 I_+_15065200_15065246_15065410_15065478_15065704_15065793_15065971_15065984_15066015_15066060_15066401_15066422_15066789_15066821_15066826_15067342 5_Junction_10788_Junction_10789 J002 5_Junction_10562_Junction_10567 J002 3_Junction_10083_Junction_10239_Junction_10330_Junction_10562_Junction_10760_Junction_10765_Junction_10788_Junction_10826_Junction_11023 J005 3_Junction_10042_Junction_10629_Junction_10789_Junction_11053 J003 5_Junction_10826_Junction_10828 J002	rrn-3.1	WBGene00004622	F31C3.9	I_+_15065200_15065246_15065410_15065478_15065704_15065793_15065971_15065984_15066015_15066060_15066401_15066422_15066789_15066821_15066826_15067342 5_Junction_10788_Junction_10789 J002 5_Junction_10562_Junction_10567 J002 3_Junction_10083_Junction_10239_Junction_10330_Junction_10562_Junction_10760_Junction_10765_Junction_10788_Junction_10826_Junction_11023 J005 3_Junction_10042_Junction_10629_Junction_10789_Junction_11053 J003 5_Junction_10826_Junction_10828 J002																																																																																																															0.0083967126404304%	0.0028623816%	0.0222664054095%	0.0456287602077924%																				0.018433051584%	0.032102002835%
rrn-3.1 I_+_15065200_15065246_15065410_15065478_15065704_15065793_15065971_15065984_15066015_15066060_15066401_15066422_15066789_15066821_15066826_15067342 5_Junction_10788_Junction_10789 J002 5_Junction_10562_Junction_10567 J002 3_Junction_10083_Junction_10239_Junction_10330_Junction_10562_Junction_10760_Junction_10765_Junction_10788_Junction_10826_Junction_11023 J005 3_Junction_10042_Junction_10629_Junction_10789_Junction_11053 J004 5_Junction_10826_Junction_10828 J001	rrn-3.1	WBGene00004622	F31C3.9	I_+_15065200_15065246_15065410_15065478_15065704_15065793_15065971_15065984_15066015_15066060_15066401_15066422_15066789_15066821_15066826_15067342 5_Junction_10788_Junction_10789 J002 5_Junction_10562_Junction_10567 J002 3_Junction_10083_Junction_10239_Junction_10330_Junction_10562_Junction_10760_Junction_10765_Junction_10788_Junction_10826_Junction_11023 J005 3_Junction_10042_Junction_10629_Junction_10789_Junction_11053 J004 5_Junction_10826_Junction_10828 J001																																																																																																															0.0231469786243696%	0%	0.0455889989485%	0.0149416653705566%																				0.036866103168%	0%
rrn-3.1 I_+_15065200_15065246_15065410_15065478_15065704_15065793_15065971_15065984_15066015_15066060_15066401_15066422_15066789_15066821_15066826_15067342 5_Junction_10788_Junction_10789 J002 5_Junction_10562_Junction_10567 J002 3_Junction_10083_Junction_10239_Junction_10330_Junction_10562_Junction_10760_Junction_10765_Junction_10788_Junction_10826_Junction_11023 J005 3_Junction_10042_Junction_10629_Junction_10789_Junction_11053 J004 5_Junction_10826_Junction_10828 J002	rrn-3.1	WBGene00004622	F31C3.9	I_+_15065200_15065246_15065410_15065478_15065704_15065793_15065971_15065984_15066015_15066060_15066401_15066422_15066789_15066821_15066826_15067342 5_Junction_10788_Junction_10789 J002 5_Junction_10562_Junction_10567 J002 3_Junction_10083_Junction_10239_Junction_10330_Junction_10562_Junction_10760_Junction_10765_Junction_10788_Junction_10826_Junction_11023 J005 3_Junction_10042_Junction_10629_Junction_10789_Junction_11053 J004 5_Junction_10826_Junction_10828 J002																																																																																																															0.0207086080076304%	0%	0.0379838680515%	0.0354858249114434%																				0.009216525792%	0%
rrn-3.1 I_+_15065200_15065246_15065410_15065478_15065704_15065793_15065971_15065984_15066015_15066060_15066401_15066422_15066789_15066821_15066826_15067342 5_Junction_10788_Junction_10789 J002 5_Junction_10562_Junction_10567 J002 3_Junction_10083_Junction_10239_Junction_10330_Junction_10562_Junction_10760_Junction_10765_Junction_10788_Junction_10826_Junction_11023 J006 3_Junction_10042_Junction_10629_Junction_10789_Junction_11053 J001 5_Junction_10826_Junction_10828 J001	rrn-3.1	WBGene00004622	F31C3.9	I_+_15065200_15065246_15065410_15065478_15065704_15065793_15065971_15065984_15066015_15066060_15066401_15066422_15066789_15066821_15066826_15067342 5_Junction_10788_Junction_10789 J002 5_Junction_10562_Junction_10567 J002 3_Junction_10083_Junction_10239_Junction_10330_Junction_10562_Junction_10760_Junction_10765_Junction_10788_Junction_10826_Junction_11023 J006 3_Junction_10042_Junction_10629_Junction_10789_Junction_11053 J001 5_Junction_10826_Junction_10828 J001																																																																																																															0.00969778587193416%	0%	0.0059825666875%	0.0021623863050465%																				0.027649577376%	0%
rrn-3.1 I_+_15065200_15065246_15065410_15065478_15065704_15065793_15065971_15065984_15066015_15066060_15066401_15066422_15066789_15066821_15066826_15067342 5_Junction_10788_Junction_10789 J002 5_Junction_10562_Junction_10567 J002 3_Junction_10083_Junction_10239_Junction_10330_Junction_10562_Junction_10760_Junction_10765_Junction_10788_Junction_10826_Junction_11023 J006 3_Junction_10042_Junction_10629_Junction_10789_Junction_11053 J001 5_Junction_10826_Junction_10828 J002	rrn-3.1	WBGene00004622	F31C3.9	I_+_15065200_15065246_15065410_15065478_15065704_15065793_15065971_15065984_15066015_15066060_15066401_15066422_15066789_15066821_15066826_15067342 5_Junction_10788_Junction_10789 J002 5_Junction_10562_Junction_10567 J002 3_Junction_10083_Junction_10239_Junction_10330_Junction_10562_Junction_10760_Junction_10765_Junction_10788_Junction_10826_Junction_11023 J006 3_Junction_10042_Junction_10629_Junction_10789_Junction_11053 J001 5_Junction_10826_Junction_10828 J002																																																																																																															0.00867619266526584%	0.022863048%	0.0049845583125%	0.0051355762499535%																				0.006912394344%	0%
rrn-3.1 I_+_15065200_15065246_15065410_15065478_15065704_15065793_15065971_15065984_15066015_15066060_15066401_15066422_15066789_15066821_15066826_15067342 5_Junction_10788_Junction_10789 J002 5_Junction_10562_Junction_10567 J002 3_Junction_10083_Junction_10239_Junction_10330_Junction_10562_Junction_10760_Junction_10765_Junction_10788_Junction_10826_Junction_11023 J006 3_Junction_10042_Junction_10629_Junction_10789_Junction_11053 J002 5_Junction_10826_Junction_10828 J001	rrn-3.1	WBGene00004622	F31C3.9	I_+_15065200_15065246_15065410_15065478_15065704_15065793_15065971_15065984_15066015_15066060_15066401_15066422_15066789_15066821_15066826_15067342 5_Junction_10788_Junction_10789 J002 5_Junction_10562_Junction_10567 J002 3_Junction_10083_Junction_10239_Junction_10330_Junction_10562_Junction_10760_Junction_10765_Junction_10788_Junction_10826_Junction_11023 J006 3_Junction_10042_Junction_10629_Junction_10789_Junction_11053 J002 5_Junction_10826_Junction_10828 J001																																																																																																															0.00178064844966154%	0%	0.00184078975%	0.00041205081057075%																				0.01536087632%	0%
rrn-3.1 I_+_15065200_15065246_15065410_15065478_15065704_15065793_15065971_15065984_15066015_15066060_15066401_15066422_15066789_15066821_15066826_15067342 5_Junction_10788_Junction_10789 J002 5_Junction_10562_Junction_10567 J002 3_Junction_10083_Junction_10239_Junction_10330_Junction_10562_Junction_10760_Junction_10765_Junction_10788_Junction_10826_Junction_11023 J006 3_Junction_10042_Junction_10629_Junction_10789_Junction_11053 J002 5_Junction_10826_Junction_10828 J002	rrn-3.1	WBGene00004622	F31C3.9	I_+_15065200_15065246_15065410_15065478_15065704_15065793_15065971_15065984_15066015_15066060_15066401_15066422_15066789_15066821_15066826_15067342 5_Junction_10788_Junction_10789 J002 5_Junction_10562_Junction_10567 J002 3_Junction_10083_Junction_10239_Junction_10330_Junction_10562_Junction_10760_Junction_10765_Junction_10788_Junction_10826_Junction_11023 J006 3_Junction_10042_Junction_10629_Junction_10789_Junction_11053 J002 5_Junction_10826_Junction_10828 J002																																																																																																															0.00159306971945846%	0.005715762%	0.00153371025%	0.00097860329192925%																				0.00384021908%	0%
rrn-3.1 I_+_15065200_15065246_15065410_15065478_15065704_15065793_15065971_15065984_15066015_15066060_15066401_15066422_15066789_15066821_15066826_15067342 5_Junction_10788_Junction_10789 J002 5_Junction_10562_Junction_10567 J002 3_Junction_10083_Junction_10239_Junction_10330_Junction_10562_Junction_10760_Junction_10765_Junction_10788_Junction_10826_Junction_11023 J006 3_Junction_10042_Junction_10629_Junction_10789_Junction_11053 J003 5_Junction_10826_Junction_10828 J001	rrn-3.1	WBGene00004622	F31C3.9	I_+_15065200_15065246_15065410_15065478_15065704_15065793_15065971_15065984_15066015_15066060_15066401_15066422_15066789_15066821_15066826_15067342 5_Junction_10788_Junction_10789 J002 5_Junction_10562_Junction_10567 J002 3_Junction_10083_Junction_10239_Junction_10330_Junction_10562_Junction_10760_Junction_10765_Junction_10788_Junction_10826_Junction_11023 J006 3_Junction_10042_Junction_10629_Junction_10789_Junction_11053 J003 5_Junction_10826_Junction_10828 J001																																																																																																															0.00296919863733293%	0%	0.00391167821875%	0.00185364168060175%																				0.012288701056%	0%
rrn-3.1 I_+_15065200_15065246_15065410_15065478_15065704_15065793_15065971_15065984_15066015_15066060_15066401_15066422_15066789_15066821_15066826_15067342 5_Junction_10788_Junction_10789 J002 5_Junction_10562_Junction_10567 J002 3_Junction_10083_Junction_10239_Junction_10330_Junction_10562_Junction_10760_Junction_10765_Junction_10788_Junction_10826_Junction_11023 J006 3_Junction_10042_Junction_10629_Junction_10789_Junction_11053 J003 5_Junction_10826_Junction_10828 J002	rrn-3.1	WBGene00004622	F31C3.9	I_+_15065200_15065246_15065410_15065478_15065704_15065793_15065971_15065984_15066015_15066060_15066401_15066422_15066789_15066821_15066826_15067342 5_Junction_10788_Junction_10789 J002 5_Junction_10562_Junction_10567 J002 3_Junction_10083_Junction_10239_Junction_10330_Junction_10562_Junction_10760_Junction_10765_Junction_10788_Junction_10826_Junction_11023 J006 3_Junction_10042_Junction_10629_Junction_10789_Junction_11053 J003 5_Junction_10826_Junction_10828 J002																																																																																																															0.00265641454442707%	0.017147286%	0.00325913428125%	0.00440232079189825%																				0.003072175264%	0%
rrn-3.1 I_+_15065200_15065246_15065410_15065478_15065704_15065793_15065971_15065984_15066015_15066060_15066401_15066422_15066789_15066821_15066826_15067342 5_Junction_10788_Junction_10789 J002 5_Junction_10562_Junction_10567 J002 3_Junction_10083_Junction_10239_Junction_10330_Junction_10562_Junction_10760_Junction_10765_Junction_10788_Junction_10826_Junction_11023 J006 3_Junction_10042_Junction_10629_Junction_10789_Junction_11053 J004 5_Junction_10826_Junction_10828 J001	rrn-3.1	WBGene00004622	F31C3.9	I_+_15065200_15065246_15065410_15065478_15065704_15065793_15065971_15065984_15066015_15066060_15066401_15066422_15066789_15066821_15066826_15067342 5_Junction_10788_Junction_10789 J002 5_Junction_10562_Junction_10567 J002 3_Junction_10083_Junction_10239_Junction_10330_Junction_10562_Junction_10760_Junction_10765_Junction_10788_Junction_10826_Junction_11023 J006 3_Junction_10042_Junction_10629_Junction_10789_Junction_11053 J004 5_Junction_10826_Junction_10828 J001																																																																																																															0.00732286232843693%	0%	0.00667286284375%	0.001441590870031%																				0.006144350528%	0%
rrn-3.1 I_+_15065200_15065246_15065410_15065478_15065704_15065793_15065971_15065984_15066015_15066060_15066401_15066422_15066789_15066821_15066826_15067342 5_Junction_10788_Junction_10789 J002 5_Junction_10562_Junction_10567 J002 3_Junction_10083_Junction_10239_Junction_10330_Junction_10562_Junction_10760_Junction_10765_Junction_10788_Junction_10826_Junction_11023 J006 3_Junction_10042_Junction_10629_Junction_10789_Junction_11053 J004 5_Junction_10826_Junction_10828 J002	rrn-3.1	WBGene00004622	F31C3.9	I_+_15065200_15065246_15065410_15065478_15065704_15065793_15065971_15065984_15066015_15066060_15066401_15066422_15066789_15066821_15066826_15067342 5_Junction_10788_Junction_10789 J002 5_Junction_10562_Junction_10567 J002 3_Junction_10083_Junction_10239_Junction_10330_Junction_10562_Junction_10760_Junction_10765_Junction_10788_Junction_10826_Junction_11023 J006 3_Junction_10042_Junction_10629_Junction_10789_Junction_11053 J004 5_Junction_10826_Junction_10828 J002																																																																																																															0.00655145053332307%	0%	0.00555969965625%	0.003423717499969%																				0.001536087632%	0%
rrn-3.1 I_+_15065200_15065246_15065410_15065478_15065704_15065793_15065971_15065984_15066015_15066060_15066401_15066422_15066789_15066821_15066826_15067342 5_Junction_10788_Junction_10789 J002 5_Junction_10562_Junction_10567 J002 3_Junction_10083_Junction_10239_Junction_10330_Junction_10562_Junction_10760_Junction_10765_Junction_10788_Junction_10826_Junction_11023 J007 3_Junction_10042_Junction_10629_Junction_10789_Junction_11053 J001 5_Junction_10826_Junction_10828 J001	rrn-3.1	WBGene00004622	F31C3.9	I_+_15065200_15065246_15065410_15065478_15065704_15065793_15065971_15065984_15066015_15066060_15066401_15066422_15066789_15066821_15066826_15067342 5_Junction_10788_Junction_10789 J002 5_Junction_10562_Junction_10567 J002 3_Junction_10083_Junction_10239_Junction_10330_Junction_10562_Junction_10760_Junction_10765_Junction_10788_Junction_10826_Junction_11023 J007 3_Junction_10042_Junction_10629_Junction_10789_Junction_11053 J001 5_Junction_10826_Junction_10828 J001																																																																																																															0.0373977834486656%	0%	0.0280941331645%	0.0151875838130913%																				0.124423098192%	0.00395345120625%
rrn-3.1 I_+_15065200_15065246_15065410_15065478_15065704_15065793_15065971_15065984_15066015_15066060_15066401_15066422_15066789_15066821_15066826_15067342 5_Junction_10788_Junction_10789 J002 5_Junction_10562_Junction_10567 J002 3_Junction_10083_Junction_10239_Junction_10330_Junction_10562_Junction_10760_Junction_10765_Junction_10788_Junction_10826_Junction_11023 J007 3_Junction_10042_Junction_10629_Junction_10789_Junction_11053 J001 5_Junction_10826_Junction_10828 J002	rrn-3.1	WBGene00004622	F31C3.9	I_+_15065200_15065246_15065410_15065478_15065704_15065793_15065971_15065984_15066015_15066060_15066401_15066422_15066789_15066821_15066826_15067342 5_Junction_10788_Junction_10789 J002 5_Junction_10562_Junction_10567 J002 3_Junction_10083_Junction_10239_Junction_10330_Junction_10562_Junction_10760_Junction_10765_Junction_10788_Junction_10826_Junction_11023 J007 3_Junction_10042_Junction_10629_Junction_10789_Junction_11053 J001 5_Junction_10826_Junction_10828 J002																																																																																																															0.0334581912551343%	0.0095232696%	0.0234074858355%	0.0360698708379087%																				0.031105774548%	0.03953886129375%
rrn-3.1 I_+_15065200_15065246_15065410_15065478_15065704_15065793_15065971_15065984_15066015_15066060_15066401_15066422_15066789_15066821_15066826_15067342 5_Junction_10788_Junction_10789 J002 5_Junction_10562_Junction_10567 J002 3_Junction_10083_Junction_10239_Junction_10330_Junction_10562_Junction_10760_Junction_10765_Junction_10788_Junction_10826_Junction_11023 J007 3_Junction_10042_Junction_10629_Junction_10789_Junction_11053 J002 5_Junction_10826_Junction_10828 J001	rrn-3.1	WBGene00004622	F31C3.9	I_+_15065200_15065246_15065410_15065478_15065704_15065793_15065971_15065984_15066015_15066060_15066401_15066422_15066789_15066821_15066826_15067342 5_Junction_10788_Junction_10789 J002 5_Junction_10562_Junction_10567 J002 3_Junction_10083_Junction_10239_Junction_10330_Junction_10562_Junction_10760_Junction_10765_Junction_10788_Junction_10826_Junction_11023 J007 3_Junction_10042_Junction_10629_Junction_10789_Junction_11053 J002 5_Junction_10826_Junction_10828 J001																																																																																																															0.00686675350415454%	0%	0.008644348666%	0.00289405098718515%																				0.06912394344%	0.0001519961625%
rrn-3.1 I_+_15065200_15065246_15065410_15065478_15065704_15065793_15065971_15065984_15066015_15066060_15066401_15066422_15066789_15066821_15066826_15067342 5_Junction_10788_Junction_10789 J002 5_Junction_10562_Junction_10567 J002 3_Junction_10083_Junction_10239_Junction_10330_Junction_10562_Junction_10760_Junction_10765_Junction_10788_Junction_10826_Junction_11023 J007 3_Junction_10042_Junction_10629_Junction_10789_Junction_11053 J002 5_Junction_10826_Junction_10828 J002	rrn-3.1	WBGene00004622	F31C3.9	I_+_15065200_15065246_15065410_15065478_15065704_15065793_15065971_15065984_15066015_15066060_15066401_15066422_15066789_15066821_15066826_15067342 5_Junction_10788_Junction_10789 J002 5_Junction_10562_Junction_10567 J002 3_Junction_10083_Junction_10239_Junction_10330_Junction_10562_Junction_10760_Junction_10765_Junction_10788_Junction_10826_Junction_11023 J007 3_Junction_10042_Junction_10629_Junction_10789_Junction_11053 J002 5_Junction_10826_Junction_10828 J002																																																																																																															0.00614338955032545%	0.0023808174%	0.007202303334%	0.00687324900331485%																				0.01728098586%	0.0015201288375%
rrn-3.1 I_+_15065200_15065246_15065410_15065478_15065704_15065793_15065971_15065984_15066015_15066060_15066401_15066422_15066789_15066821_15066826_15067342 5_Junction_10788_Junction_10789 J002 5_Junction_10562_Junction_10567 J002 3_Junction_10083_Junction_10239_Junction_10330_Junction_10562_Junction_10760_Junction_10765_Junction_10788_Junction_10826_Junction_11023 J007 3_Junction_10042_Junction_10629_Junction_10789_Junction_11053 J003 5_Junction_10826_Junction_10828 J001	rrn-3.1	WBGene00004622	F31C3.9	I_+_15065200_15065246_15065410_15065478_15065704_15065793_15065971_15065984_15066015_15066060_15066401_15066422_15066789_15066821_15066826_15067342 5_Junction_10788_Junction_10789 J002 5_Junction_10562_Junction_10567 J002 3_Junction_10083_Junction_10239_Junction_10330_Junction_10562_Junction_10760_Junction_10765_Junction_10788_Junction_10826_Junction_11023 J007 3_Junction_10042_Junction_10629_Junction_10789_Junction_11053 J003 5_Junction_10826_Junction_10828 J001																																																																																																															0.0114501855497149%	0%	0.01836924091525%	0.0130191068625793%																				0.055299154752%	0.00106449013125%
rrn-3.1 I_+_15065200_15065246_15065410_15065478_15065704_15065793_15065971_15065984_15066015_15066060_15066401_15066422_15066789_15066821_15066826_15067342 5_Junction_10788_Junction_10789 J002 5_Junction_10562_Junction_10567 J002 3_Junction_10083_Junction_10239_Junction_10330_Junction_10562_Junction_10760_Junction_10765_Junction_10788_Junction_10826_Junction_11023 J007 3_Junction_10042_Junction_10629_Junction_10789_Junction_11053 J003 5_Junction_10826_Junction_10828 J002	rrn-3.1	WBGene00004622	F31C3.9	I_+_15065200_15065246_15065410_15065478_15065704_15065793_15065971_15065984_15066015_15066060_15066401_15066422_15066789_15066821_15066826_15067342 5_Junction_10788_Junction_10789 J002 5_Junction_10562_Junction_10567 J002 3_Junction_10083_Junction_10239_Junction_10330_Junction_10562_Junction_10760_Junction_10765_Junction_10788_Junction_10826_Junction_11023 J007 3_Junction_10042_Junction_10629_Junction_10789_Junction_11053 J003 5_Junction_10826_Junction_10828 J002																																																																																																															0.0102439894213251%	0.0071424522%	0.01530489458475%	0.0309198295619206%																				0.013824788688%	0.01064607236875%
rrn-3.1 I_+_15065200_15065246_15065410_15065478_15065704_15065793_15065971_15065984_15066015_15066060_15066401_15066422_15066789_15066821_15066826_15067342 5_Junction_10788_Junction_10789 J002 5_Junction_10562_Junction_10567 J002 3_Junction_10083_Junction_10239_Junction_10330_Junction_10562_Junction_10760_Junction_10765_Junction_10788_Junction_10826_Junction_11023 J007 3_Junction_10042_Junction_10629_Junction_10789_Junction_11053 J004 5_Junction_10826_Junction_10828 J001	rrn-3.1	WBGene00004622	F31C3.9	I_+_15065200_15065246_15065410_15065478_15065704_15065793_15065971_15065984_15066015_15066060_15066401_15066422_15066789_15066821_15066826_15067342 5_Junction_10788_Junction_10789 J002 5_Junction_10562_Junction_10567 J002 3_Junction_10083_Junction_10239_Junction_10330_Junction_10562_Junction_10760_Junction_10765_Junction_10788_Junction_10826_Junction_11023 J007 3_Junction_10042_Junction_10629_Junction_10789_Junction_11053 J004 5_Junction_10826_Junction_10828 J001																																																																																																															0.0282393139217309%	0%	0.03133576391425%	0.0101250558753942%																				0.027649577376%	0%
rrn-3.1 I_+_15065200_15065246_15065410_15065478_15065704_15065793_15065971_15065984_15066015_15066060_15066401_15066422_15066789_15066821_15066826_15067342 5_Junction_10788_Junction_10789 J002 5_Junction_10562_Junction_10567 J002 3_Junction_10083_Junction_10239_Junction_10330_Junction_10562_Junction_10760_Junction_10765_Junction_10788_Junction_10826_Junction_11023 J007 3_Junction_10042_Junction_10629_Junction_10789_Junction_11053 J004 5_Junction_10826_Junction_10828 J002	rrn-3.1	WBGene00004622	F31C3.9	I_+_15065200_15065246_15065410_15065478_15065704_15065793_15065971_15065984_15066015_15066060_15066401_15066422_15066789_15066821_15066826_15067342 5_Junction_10788_Junction_10789 J002 5_Junction_10562_Junction_10567 J002 3_Junction_10083_Junction_10239_Junction_10330_Junction_10562_Junction_10760_Junction_10765_Junction_10788_Junction_10826_Junction_11023 J007 3_Junction_10042_Junction_10629_Junction_10789_Junction_11053 J004 5_Junction_10826_Junction_10828 J002																																																																																																															0.0252645017693091%	0%	0.02610834958575%	0.0240465805586058%																				0.006912394344%	0%
rrn-3.1 I_+_15065200_15065246_15065410_15065478_15065704_15065793_15065971_15065984_15066015_15066060_15066401_15066422_15066789_15066821_15066826_15067342 5_Junction_10788_Junction_10789 J002 5_Junction_10562_Junction_10567 J002 3_Junction_10083_Junction_10239_Junction_10330_Junction_10562_Junction_10760_Junction_10765_Junction_10788_Junction_10826_Junction_11023 J008 3_Junction_10042_Junction_10629_Junction_10789_Junction_11053 J001 5_Junction_10826_Junction_10828 J001	rrn-3.1	WBGene00004622	F31C3.9	I_+_15065200_15065246_15065410_15065478_15065704_15065793_15065971_15065984_15066015_15066060_15066401_15066422_15066789_15066821_15066826_15067342 5_Junction_10788_Junction_10789 J002 5_Junction_10562_Junction_10567 J002 3_Junction_10083_Junction_10239_Junction_10330_Junction_10562_Junction_10760_Junction_10765_Junction_10788_Junction_10826_Junction_11023 J008 3_Junction_10042_Junction_10629_Junction_10789_Junction_11053 J001 5_Junction_10826_Junction_10828 J001																																																																																																															0.0142122723985242%	0%	0.01531537072%	0.0057748434264183%																				0.055299154752%	0.00395345120625%
rrn-3.1 I_+_15065200_15065246_15065410_15065478_15065704_15065793_15065971_15065984_15066015_15066060_15066401_15066422_15066789_15066821_15066826_15067342 5_Junction_10788_Junction_10789 J002 5_Junction_10562_Junction_10567 J002 3_Junction_10083_Junction_10239_Junction_10330_Junction_10562_Junction_10760_Junction_10765_Junction_10788_Junction_10826_Junction_11023 J008 3_Junction_10042_Junction_10629_Junction_10789_Junction_11053 J001 5_Junction_10826_Junction_10828 J002	rrn-3.1	WBGene00004622	F31C3.9	I_+_15065200_15065246_15065410_15065478_15065704_15065793_15065971_15065984_15066015_15066060_15066401_15066422_15066789_15066821_15066826_15067342 5_Junction_10788_Junction_10789 J002 5_Junction_10562_Junction_10567 J002 3_Junction_10083_Junction_10239_Junction_10330_Junction_10562_Junction_10760_Junction_10765_Junction_10788_Junction_10826_Junction_11023 J008 3_Junction_10042_Junction_10629_Junction_10789_Junction_11053 J001 5_Junction_10826_Junction_10828 J002																																																																																																															0.0127151099404758%	0%	0.01276046928%	0.0137150095145817%																				0.013824788688%	0.03953886129375%
rrn-3.1 I_+_15065200_15065246_15065410_15065478_15065704_15065793_15065971_15065984_15066015_15066060_15066401_15066422_15066789_15066821_15066826_15067342 5_Junction_10788_Junction_10789 J002 5_Junction_10562_Junction_10567 J002 3_Junction_10083_Junction_10239_Junction_10330_Junction_10562_Junction_10760_Junction_10765_Junction_10788_Junction_10826_Junction_11023 J008 3_Junction_10042_Junction_10629_Junction_10789_Junction_11053 J002 5_Junction_10826_Junction_10828 J001	rrn-3.1	WBGene00004622	F31C3.9	I_+_15065200_15065246_15065410_15065478_15065704_15065793_15065971_15065984_15066015_15066060_15066401_15066422_15066789_15066821_15066826_15067342 5_Junction_10788_Junction_10789 J002 5_Junction_10562_Junction_10567 J002 3_Junction_10083_Junction_10239_Junction_10330_Junction_10562_Junction_10760_Junction_10765_Junction_10788_Junction_10826_Junction_11023 J008 3_Junction_10042_Junction_10629_Junction_10789_Junction_11053 J002 5_Junction_10826_Junction_10828 J001																																																																																																															0.00260957100381432%	0%	0.00471242176%	0.00110041804705365%																				0.03072175264%	0.0001519961625%
rrn-3.1 I_+_15065200_15065246_15065410_15065478_15065704_15065793_15065971_15065984_15066015_15066060_15066401_15066422_15066789_15066821_15066826_15067342 5_Junction_10788_Junction_10789 J002 5_Junction_10562_Junction_10567 J002 3_Junction_10083_Junction_10239_Junction_10330_Junction_10562_Junction_10760_Junction_10765_Junction_10788_Junction_10826_Junction_11023 J008 3_Junction_10042_Junction_10629_Junction_10789_Junction_11053 J002 5_Junction_10826_Junction_10828 J002	rrn-3.1	WBGene00004622	F31C3.9	I_+_15065200_15065246_15065410_15065478_15065704_15065793_15065971_15065984_15066015_15066060_15066401_15066422_15066789_15066821_15066826_15067342 5_Junction_10788_Junction_10789 J002 5_Junction_10562_Junction_10567 J002 3_Junction_10083_Junction_10239_Junction_10330_Junction_10562_Junction_10760_Junction_10765_Junction_10788_Junction_10826_Junction_11023 J008 3_Junction_10042_Junction_10629_Junction_10789_Junction_11053 J002 5_Junction_10826_Junction_10828 J002																																																																																																															0.00233467114058568%	0%	0.00392629824%	0.00261344643844635%																				0.00768043816%	0.0015201288375%
rrn-3.1 I_+_15065200_15065246_15065410_15065478_15065704_15065793_15065971_15065984_15066015_15066060_15066401_15066422_15066789_15066821_15066826_15067342 5_Junction_10788_Junction_10789 J002 5_Junction_10562_Junction_10567 J002 3_Junction_10083_Junction_10239_Junction_10330_Junction_10562_Junction_10760_Junction_10765_Junction_10788_Junction_10826_Junction_11023 J008 3_Junction_10042_Junction_10629_Junction_10789_Junction_11053 J003 5_Junction_10826_Junction_10828 J001	rrn-3.1	WBGene00004622	F31C3.9	I_+_15065200_15065246_15065410_15065478_15065704_15065793_15065971_15065984_15066015_15066060_15066401_15066422_15066789_15066821_15066826_15067342 5_Junction_10788_Junction_10789 J002 5_Junction_10562_Junction_10567 J002 3_Junction_10083_Junction_10239_Junction_10330_Junction_10562_Junction_10760_Junction_10765_Junction_10788_Junction_10826_Junction_11023 J008 3_Junction_10042_Junction_10629_Junction_10789_Junction_11053 J003 5_Junction_10826_Junction_10828 J001																																																																																																															0.00435141179609136%	0%	0.01001389624%	0.00495031366466585%																				0.024577402112%	0.00106449013125%
rrn-3.1 I_+_15065200_15065246_15065410_15065478_15065704_15065793_15065971_15065984_15066015_15066060_15066401_15066422_15066789_15066821_15066826_15067342 5_Junction_10788_Junction_10789 J002 5_Junction_10562_Junction_10567 J002 3_Junction_10083_Junction_10239_Junction_10330_Junction_10562_Junction_10760_Junction_10765_Junction_10788_Junction_10826_Junction_11023 J008 3_Junction_10042_Junction_10629_Junction_10789_Junction_11053 J003 5_Junction_10826_Junction_10828 J002	rrn-3.1	WBGene00004622	F31C3.9	I_+_15065200_15065246_15065410_15065478_15065704_15065793_15065971_15065984_15066015_15066060_15066401_15066422_15066789_15066821_15066826_15067342 5_Junction_10788_Junction_10789 J002 5_Junction_10562_Junction_10567 J002 3_Junction_10083_Junction_10239_Junction_10330_Junction_10562_Junction_10760_Junction_10765_Junction_10788_Junction_10826_Junction_11023 J008 3_Junction_10042_Junction_10629_Junction_10789_Junction_11053 J003 5_Junction_10826_Junction_10828 J002																																																																																																															0.00389302131510864%	0%	0.00834338376%	0.0117567861148341%																				0.006144350528%	0.01064607236875%
rrn-3.1 I_+_15065200_15065246_15065410_15065478_15065704_15065793_15065971_15065984_15066015_15066060_15066401_15066422_15066789_15066821_15066826_15067342 5_Junction_10788_Junction_10789 J002 5_Junction_10562_Junction_10567 J002 3_Junction_10083_Junction_10239_Junction_10330_Junction_10562_Junction_10760_Junction_10765_Junction_10788_Junction_10826_Junction_11023 J008 3_Junction_10042_Junction_10629_Junction_10789_Junction_11053 J004 5_Junction_10826_Junction_10828 J001	rrn-3.1	WBGene00004622	F31C3.9	I_+_15065200_15065246_15065410_15065478_15065704_15065793_15065971_15065984_15066015_15066060_15066401_15066422_15066789_15066821_15066826_15067342 5_Junction_10788_Junction_10789 J002 5_Junction_10562_Junction_10567 J002 3_Junction_10083_Junction_10239_Junction_10330_Junction_10562_Junction_10760_Junction_10765_Junction_10788_Junction_10826_Junction_11023 J008 3_Junction_10042_Junction_10629_Junction_10789_Junction_11053 J004 5_Junction_10826_Junction_10828 J001																																																																																																															0.0107317809985714%	0%	0.01708252888%	0.0038498956176122%																				0.012288701056%	0%
rrn-3.1 I_+_15065200_15065246_15065410_15065478_15065704_15065793_15065971_15065984_15066015_15066060_15066401_15066422_15066789_15066821_15066826_15067342 5_Junction_10788_Junction_10789 J002 5_Junction_10562_Junction_10567 J002 3_Junction_10083_Junction_10239_Junction_10330_Junction_10562_Junction_10760_Junction_10765_Junction_10788_Junction_10826_Junction_11023 J008 3_Junction_10042_Junction_10629_Junction_10789_Junction_11053 J004 5_Junction_10826_Junction_10828 J002	rrn-3.1	WBGene00004622	F31C3.9	I_+_15065200_15065246_15065410_15065478_15065704_15065793_15065971_15065984_15066015_15066060_15066401_15066422_15066789_15066821_15066826_15067342 5_Junction_10788_Junction_10789 J002 5_Junction_10562_Junction_10567 J002 3_Junction_10083_Junction_10239_Junction_10330_Junction_10562_Junction_10760_Junction_10765_Junction_10788_Junction_10826_Junction_11023 J008 3_Junction_10042_Junction_10629_Junction_10789_Junction_11053 J004 5_Junction_10826_Junction_10828 J002																																																																																																															0.00960126371262864%	0%	0.01423283112%	0.0091433396763878%																				0.003072175264%	0%
rrn-3.1 I_+_15065200_15065246_15065410_15065478_15065704_15065793_15065971_15065984_15066015_15066060_15066401_15066422_15066789_15066821_15066826_15067342 5_Junction_10788_Junction_10789 J002 5_Junction_10562_Junction_10567 J002 3_Junction_10083_Junction_10239_Junction_10330_Junction_10562_Junction_10760_Junction_10765_Junction_10788_Junction_10826_Junction_11023 J009 3_Junction_10042_Junction_10629_Junction_10789_Junction_11053 J001 5_Junction_10826_Junction_10828 J001	rrn-3.1	WBGene00004622	F31C3.9	I_+_15065200_15065246_15065410_15065478_15065704_15065793_15065971_15065984_15066015_15066060_15066401_15066422_15066789_15066821_15066826_15067342 5_Junction_10788_Junction_10789 J002 5_Junction_10562_Junction_10567 J002 3_Junction_10083_Junction_10239_Junction_10330_Junction_10562_Junction_10760_Junction_10765_Junction_10788_Junction_10826_Junction_11023 J009 3_Junction_10042_Junction_10629_Junction_10789_Junction_11053 J001 5_Junction_10826_Junction_10828 J001																																																																																																															0.309716069484702%	0%	0.281037052712%	0.134424108657244%																				0.718551821808%	0.31803994396125%
rrn-3.1 I_+_15065200_15065246_15065410_15065478_15065704_15065793_15065971_15065984_15066015_15066060_15066401_15066422_15066789_15066821_15066826_15067342 5_Junction_10788_Junction_10789 J002 5_Junction_10562_Junction_10567 J002 3_Junction_10083_Junction_10239_Junction_10330_Junction_10562_Junction_10760_Junction_10765_Junction_10788_Junction_10826_Junction_11023 J009 3_Junction_10042_Junction_10629_Junction_10789_Junction_11053 J001 5_Junction_10826_Junction_10828 J002	rrn-3.1	WBGene00004622	F31C3.9	I_+_15065200_15065246_15065410_15065478_15065704_15065793_15065971_15065984_15066015_15066060_15066401_15066422_15066789_15066821_15066826_15067342 5_Junction_10788_Junction_10789 J002 5_Junction_10562_Junction_10567 J002 3_Junction_10083_Junction_10239_Junction_10330_Junction_10562_Junction_10760_Junction_10765_Junction_10788_Junction_10826_Junction_11023 J009 3_Junction_10042_Junction_10629_Junction_10789_Junction_11053 J001 5_Junction_10826_Junction_10828 J002																																																																																																															0.277089670349898%	0.0790665408%	0.234154611288%	0.319251587114756%																				0.179637955452%	3.18074931853875%
rrn-3.1 I_+_15065200_15065246_15065410_15065478_15065704_15065793_15065971_15065984_15066015_15066060_15066401_15066422_15066789_15066821_15066826_15067342 5_Junction_10788_Junction_10789 J002 5_Junction_10562_Junction_10567 J002 3_Junction_10083_Junction_10239_Junction_10330_Junction_10562_Junction_10760_Junction_10765_Junction_10788_Junction_10826_Junction_11023 J009 3_Junction_10042_Junction_10629_Junction_10789_Junction_11053 J002 5_Junction_10826_Junction_10828 J001	rrn-3.1	WBGene00004622	F31C3.9	I_+_15065200_15065246_15065410_15065478_15065704_15065793_15065971_15065984_15066015_15066060_15066401_15066422_15066789_15066821_15066826_15067342 5_Junction_10788_Junction_10789 J002 5_Junction_10562_Junction_10567 J002 3_Junction_10083_Junction_10239_Junction_10330_Junction_10562_Junction_10760_Junction_10765_Junction_10788_Junction_10826_Junction_11023 J009 3_Junction_10042_Junction_10629_Junction_10789_Junction_11053 J002 5_Junction_10826_Junction_10828 J001																																																																																																															0.0568681806595928%	0%	0.086472939296%	0.0256150174477158%																				0.39919545656%	0.0122275066725%
rrn-3.1 I_+_15065200_15065246_15065410_15065478_15065704_15065793_15065971_15065984_15066015_15066060_15066401_15066422_15066789_15066821_15066826_15067342 5_Junction_10788_Junction_10789 J002 5_Junction_10562_Junction_10567 J002 3_Junction_10083_Junction_10239_Junction_10330_Junction_10562_Junction_10760_Junction_10765_Junction_10788_Junction_10826_Junction_11023 J009 3_Junction_10042_Junction_10629_Junction_10789_Junction_11053 J002 5_Junction_10826_Junction_10828 J002	rrn-3.1	WBGene00004622	F31C3.9	I_+_15065200_15065246_15065410_15065478_15065704_15065793_15065971_15065984_15066015_15066060_15066401_15066422_15066789_15066821_15066826_15067342 5_Junction_10788_Junction_10789 J002 5_Junction_10562_Junction_10567 J002 3_Junction_10083_Junction_10239_Junction_10330_Junction_10562_Junction_10760_Junction_10765_Junction_10788_Junction_10826_Junction_11023 J009 3_Junction_10042_Junction_10629_Junction_10789_Junction_11053 J002 5_Junction_10826_Junction_10828 J002																																																																																																															0.0508775197185671%	0.0197666352%	0.072047572704%	0.0608345858182842%																				0.09979886414%	0.1222885183275%
rrn-3.1 I_+_15065200_15065246_15065410_15065478_15065704_15065793_15065971_15065984_15066015_15066060_15066401_15066422_15066789_15066821_15066826_15067342 5_Junction_10788_Junction_10789 J002 5_Junction_10562_Junction_10567 J002 3_Junction_10083_Junction_10239_Junction_10330_Junction_10562_Junction_10760_Junction_10765_Junction_10788_Junction_10826_Junction_11023 J009 3_Junction_10042_Junction_10629_Junction_10789_Junction_11053 J003 5_Junction_10826_Junction_10828 J001	rrn-3.1	WBGene00004622	F31C3.9	I_+_15065200_15065246_15065410_15065478_15065704_15065793_15065971_15065984_15066015_15066060_15066401_15066422_15066789_15066821_15066826_15067342 5_Junction_10788_Junction_10789 J002 5_Junction_10562_Junction_10567 J002 3_Junction_10083_Junction_10239_Junction_10330_Junction_10562_Junction_10760_Junction_10765_Junction_10788_Junction_10826_Junction_11023 J009 3_Junction_10042_Junction_10629_Junction_10789_Junction_11053 J003 5_Junction_10826_Junction_10828 J001																																																																																																															0.0948266484348223%	0%	0.183754996004%	0.115231089885878%																				0.319356365248%	0.08563413686625%
rrn-3.1 I_+_15065200_15065246_15065410_15065478_15065704_15065793_15065971_15065984_15066015_15066060_15066401_15066422_15066789_15066821_15066826_15067342 5_Junction_10788_Junction_10789 J002 5_Junction_10562_Junction_10567 J002 3_Junction_10083_Junction_10239_Junction_10330_Junction_10562_Junction_10760_Junction_10765_Junction_10788_Junction_10826_Junction_11023 J009 3_Junction_10042_Junction_10629_Junction_10789_Junction_11053 J003 5_Junction_10826_Junction_10828 J002	rrn-3.1	WBGene00004622	F31C3.9	I_+_15065200_15065246_15065410_15065478_15065704_15065793_15065971_15065984_15066015_15066060_15066401_15066422_15066789_15066821_15066826_15067342 5_Junction_10788_Junction_10789 J002 5_Junction_10562_Junction_10567 J002 3_Junction_10083_Junction_10239_Junction_10330_Junction_10562_Junction_10760_Junction_10765_Junction_10788_Junction_10826_Junction_11023 J009 3_Junction_10042_Junction_10629_Junction_10789_Junction_11053 J003 5_Junction_10826_Junction_10828 J002																																																																																																															0.0848373311688577%	0.0592999056%	0.153101091996%	0.273668977228122%																				0.079839091312%	0.85643557563375%
rrn-3.1 I_+_15065200_15065246_15065410_15065478_15065704_15065793_15065971_15065984_15066015_15066060_15066401_15066422_15066789_15066821_15066826_15067342 5_Junction_10788_Junction_10789 J002 5_Junction_10562_Junction_10567 J002 3_Junction_10083_Junction_10239_Junction_10330_Junction_10562_Junction_10760_Junction_10765_Junction_10788_Junction_10826_Junction_11023 J009 3_Junction_10042_Junction_10629_Junction_10789_Junction_11053 J004 5_Junction_10826_Junction_10828 J001	rrn-3.1	WBGene00004622	F31C3.9	I_+_15065200_15065246_15065410_15065478_15065704_15065793_15065971_15065984_15066015_15066060_15066401_15066422_15066789_15066821_15066826_15067342 5_Junction_10788_Junction_10789 J002 5_Junction_10562_Junction_10567 J002 3_Junction_10083_Junction_10239_Junction_10330_Junction_10562_Junction_10760_Junction_10765_Junction_10788_Junction_10826_Junction_11023 J009 3_Junction_10042_Junction_10629_Junction_10789_Junction_11053 J004 5_Junction_10826_Junction_10828 J001																																																																																																															0.233868654937494%	0%	0.313464404948%	0.0896160724381624%																				0.159678182624%	0%
rrn-3.1 I_+_15065200_15065246_15065410_15065478_15065704_15065793_15065971_15065984_15066015_15066060_15066401_15066422_15066789_15066821_15066826_15067342 5_Junction_10788_Junction_10789 J002 5_Junction_10562_Junction_10567 J002 3_Junction_10083_Junction_10239_Junction_10330_Junction_10562_Junction_10760_Junction_10765_Junction_10788_Junction_10826_Junction_11023 J009 3_Junction_10042_Junction_10629_Junction_10789_Junction_11053 J004 5_Junction_10826_Junction_10828 J002	rrn-3.1	WBGene00004622	F31C3.9	I_+_15065200_15065246_15065410_15065478_15065704_15065793_15065971_15065984_15066015_15066060_15066401_15066422_15066789_15066821_15066826_15067342 5_Junction_10788_Junction_10789 J002 5_Junction_10562_Junction_10567 J002 3_Junction_10083_Junction_10239_Junction_10330_Junction_10562_Junction_10760_Junction_10765_Junction_10788_Junction_10826_Junction_11023 J009 3_Junction_10042_Junction_10629_Junction_10789_Junction_11053 J004 5_Junction_10826_Junction_10828 J002																																																																																																															0.209232244906186%	0%	0.261172451052%	0.212834391409838%																				0.039919545656%	0%
rrn-3.1 I_+_15065200_15065246_15065410_15065478_15065704_15065793_15065971_15065984_15066015_15066060_15066401_15066789_15066821_15066826_15067342 5_Junction_6978_Junction_6979 J001 5_Junction_6847_Junction_6850 J001 3_Junction_6554_Junction_6632_Junction_6683_Junction_6847_Junction_6961_Junction_6964_Junction_6978_Junction_7007_Junction_7088 J001 3_Junction_6535_Junction_6887_Junction_6979 J001 5_Junction_7007_Junction_7009 J001	rrn-3.1	WBGene00004622	F31C3.9	I_+_15065200_15065246_15065410_15065478_15065704_15065793_15065971_15065984_15066015_15066060_15066401_15066789_15066821_15066826_15067342 5_Junction_6978_Junction_6979 J001 5_Junction_6847_Junction_6850 J001 3_Junction_6554_Junction_6632_Junction_6683_Junction_6847_Junction_6961_Junction_6964_Junction_6978_Junction_7007_Junction_7088 J001 3_Junction_6535_Junction_6887_Junction_6979 J001 5_Junction_7007_Junction_7009 J001																																																																																																																																						0.38502735264%	0.015327226215%															0.511523342563945%	2.81783939875616%	0%
rrn-3.1 I_+_15065200_15065246_15065410_15065478_15065704_15065793_15065971_15065984_15066015_15066060_15066401_15066789_15066821_15066826_15067342 5_Junction_6978_Junction_6979 J001 5_Junction_6847_Junction_6850 J001 3_Junction_6554_Junction_6632_Junction_6683_Junction_6847_Junction_6961_Junction_6964_Junction_6978_Junction_7007_Junction_7088 J001 3_Junction_6535_Junction_6887_Junction_6979 J001 5_Junction_7007_Junction_7009 J002	rrn-3.1	WBGene00004622	F31C3.9	I_+_15065200_15065246_15065410_15065478_15065704_15065793_15065971_15065984_15066015_15066060_15066401_15066789_15066821_15066826_15067342 5_Junction_6978_Junction_6979 J001 5_Junction_6847_Junction_6850 J001 3_Junction_6554_Junction_6632_Junction_6683_Junction_6847_Junction_6961_Junction_6964_Junction_6978_Junction_7007_Junction_7088 J001 3_Junction_6535_Junction_6887_Junction_6979 J001 5_Junction_7007_Junction_7009 J002																																																																																																																																						0.09625683816%	0.153289123785%															0.400282972166795%	0.512152800199359%	0%
rrn-3.1 I_+_15065200_15065246_15065410_15065478_15065704_15065793_15065971_15065984_15066015_15066060_15066401_15066789_15066821_15066826_15067342 5_Junction_6978_Junction_6979 J001 5_Junction_6847_Junction_6850 J001 3_Junction_6554_Junction_6632_Junction_6683_Junction_6847_Junction_6961_Junction_6964_Junction_6978_Junction_7007_Junction_7088 J001 3_Junction_6535_Junction_6887_Junction_6979 J002 5_Junction_7007_Junction_7009 J001	rrn-3.1	WBGene00004622	F31C3.9	I_+_15065200_15065246_15065410_15065478_15065704_15065793_15065971_15065984_15066015_15066060_15066401_15066789_15066821_15066826_15067342 5_Junction_6978_Junction_6979 J001 5_Junction_6847_Junction_6850 J001 3_Junction_6554_Junction_6632_Junction_6683_Junction_6847_Junction_6961_Junction_6964_Junction_6978_Junction_7007_Junction_7088 J001 3_Junction_6535_Junction_6887_Junction_6979 J002 5_Junction_7007_Junction_7009 J001																																																																																																																																						0.213921197126784%	0.00058927743%															0.365311185079415%	0.234903605026342%	0%
rrn-3.1 I_+_15065200_15065246_15065410_15065478_15065704_15065793_15065971_15065984_15066015_15066060_15066401_15066789_15066821_15066826_15067342 5_Junction_6978_Junction_6979 J001 5_Junction_6847_Junction_6850 J001 3_Junction_6554_Junction_6632_Junction_6683_Junction_6847_Junction_6961_Junction_6964_Junction_6978_Junction_7007_Junction_7088 J001 3_Junction_6535_Junction_6887_Junction_6979 J002 5_Junction_7007_Junction_7009 J002	rrn-3.1	WBGene00004622	F31C3.9	I_+_15065200_15065246_15065410_15065478_15065704_15065793_15065971_15065984_15066015_15066060_15066401_15066789_15066821_15066826_15067342 5_Junction_6978_Junction_6979 J001 5_Junction_6847_Junction_6850 J001 3_Junction_6554_Junction_6632_Junction_6683_Junction_6847_Junction_6961_Junction_6964_Junction_6978_Junction_7007_Junction_7088 J001 3_Junction_6535_Junction_6887_Junction_6979 J002 5_Junction_7007_Junction_7009 J002																																																																																																																																						0.053480299281696%	0.00589342257%															0.285867397949845%	0.0426946046478981%	0%
rrn-3.1 I_+_15065200_15065246_15065410_15065478_15065704_15065793_15065971_15065984_15066015_15066060_15066401_15066789_15066821_15066826_15067342 5_Junction_6978_Junction_6979 J001 5_Junction_6847_Junction_6850 J001 3_Junction_6554_Junction_6632_Junction_6683_Junction_6847_Junction_6961_Junction_6964_Junction_6978_Junction_7007_Junction_7088 J001 3_Junction_6535_Junction_6887_Junction_6979 J003 5_Junction_7007_Junction_7009 J001	rrn-3.1	WBGene00004622	F31C3.9	I_+_15065200_15065246_15065410_15065478_15065704_15065793_15065971_15065984_15066015_15066060_15066401_15066789_15066821_15066826_15067342 5_Junction_6978_Junction_6979 J001 5_Junction_6847_Junction_6850 J001 3_Junction_6554_Junction_6632_Junction_6683_Junction_6847_Junction_6961_Junction_6964_Junction_6978_Junction_7007_Junction_7088 J001 3_Junction_6535_Junction_6887_Junction_6979 J003 5_Junction_7007_Junction_7009 J001																																																																																																																																						0.171106155513216%	0.004126946355%															0.21920863191084%	0.293462196022937%	0%
rrn-3.1 I_+_15065200_15065246_15065410_15065478_15065704_15065793_15065971_15065984_15066015_15066060_15066401_15066789_15066821_15066826_15067342 5_Junction_6978_Junction_6979 J001 5_Junction_6847_Junction_6850 J001 3_Junction_6554_Junction_6632_Junction_6683_Junction_6847_Junction_6961_Junction_6964_Junction_6978_Junction_7007_Junction_7088 J001 3_Junction_6535_Junction_6887_Junction_6979 J003 5_Junction_7007_Junction_7009 J002	rrn-3.1	WBGene00004622	F31C3.9	I_+_15065200_15065246_15065410_15065478_15065704_15065793_15065971_15065984_15066015_15066060_15066401_15066789_15066821_15066826_15067342 5_Junction_6978_Junction_6979 J001 5_Junction_6847_Junction_6850 J001 3_Junction_6554_Junction_6632_Junction_6683_Junction_6847_Junction_6961_Junction_6964_Junction_6978_Junction_7007_Junction_7088 J001 3_Junction_6535_Junction_6887_Junction_6979 J003 5_Junction_7007_Junction_7009 J002																																																																																																																																						0.042776538878304%	0.041274003645%															0.17153759252916%	0.0533378465473029%	0%
rrn-3.1 I_+_15065200_15065246_15065410_15065478_15065704_15065793_15065971_15065984_15066015_15066060_15066401_15066789_15066821_15066826_15067342 5_Junction_6978_Junction_6979 J001 5_Junction_6847_Junction_6850 J001 3_Junction_6554_Junction_6632_Junction_6683_Junction_6847_Junction_6961_Junction_6964_Junction_6978_Junction_7007_Junction_7088 J002 3_Junction_6535_Junction_6887_Junction_6979 J001 5_Junction_7007_Junction_7009 J001	rrn-3.1	WBGene00004622	F31C3.9	I_+_15065200_15065246_15065410_15065478_15065704_15065793_15065971_15065984_15066015_15066060_15066401_15066789_15066821_15066826_15067342 5_Junction_6978_Junction_6979 J001 5_Junction_6847_Junction_6850 J001 3_Junction_6554_Junction_6632_Junction_6683_Junction_6847_Junction_6961_Junction_6964_Junction_6978_Junction_7007_Junction_7088 J002 3_Junction_6535_Junction_6887_Junction_6979 J001 5_Junction_7007_Junction_7009 J001																																																																																																																																						0.38502735264%	0.05622589616625%															0.0632988751667758%	0.139773779700206%	0%
rrn-3.1 I_+_15065200_15065246_15065410_15065478_15065704_15065793_15065971_15065984_15066015_15066060_15066401_15066789_15066821_15066826_15067342 5_Junction_6978_Junction_6979 J001 5_Junction_6847_Junction_6850 J001 3_Junction_6554_Junction_6632_Junction_6683_Junction_6847_Junction_6961_Junction_6964_Junction_6978_Junction_7007_Junction_7088 J002 3_Junction_6535_Junction_6887_Junction_6979 J001 5_Junction_7007_Junction_7009 J002	rrn-3.1	WBGene00004622	F31C3.9	I_+_15065200_15065246_15065410_15065478_15065704_15065793_15065971_15065984_15066015_15066060_15066401_15066789_15066821_15066826_15067342 5_Junction_6978_Junction_6979 J001 5_Junction_6847_Junction_6850 J001 3_Junction_6554_Junction_6632_Junction_6683_Junction_6847_Junction_6961_Junction_6964_Junction_6978_Junction_7007_Junction_7088 J002 3_Junction_6535_Junction_6887_Junction_6979 J001 5_Junction_7007_Junction_7009 J002																																																																																																																																						0.09625683816%	0.56232081633375%															0.0495333443818442%	0.0254044047717936%	0%
rrn-3.1 I_+_15065200_15065246_15065410_15065478_15065704_15065793_15065971_15065984_15066015_15066060_15066401_15066789_15066821_15066826_15067342 5_Junction_6978_Junction_6979 J001 5_Junction_6847_Junction_6850 J001 3_Junction_6554_Junction_6632_Junction_6683_Junction_6847_Junction_6961_Junction_6964_Junction_6978_Junction_7007_Junction_7088 J002 3_Junction_6535_Junction_6887_Junction_6979 J002 5_Junction_7007_Junction_7009 J001	rrn-3.1	WBGene00004622	F31C3.9	I_+_15065200_15065246_15065410_15065478_15065704_15065793_15065971_15065984_15066015_15066060_15066401_15066789_15066821_15066826_15067342 5_Junction_6978_Junction_6979 J001 5_Junction_6847_Junction_6850 J001 3_Junction_6554_Junction_6632_Junction_6683_Junction_6847_Junction_6961_Junction_6964_Junction_6978_Junction_7007_Junction_7088 J002 3_Junction_6535_Junction_6887_Junction_6979 J002 5_Junction_7007_Junction_7009 J001																																																																																																																																						0.213921197126784%	0.0021616860825%															0.0452057319329042%	0.0116519645350368%	0%
rrn-3.1 I_+_15065200_15065246_15065410_15065478_15065704_15065793_15065971_15065984_15066015_15066060_15066401_15066789_15066821_15066826_15067342 5_Junction_6978_Junction_6979 J001 5_Junction_6847_Junction_6850 J001 3_Junction_6554_Junction_6632_Junction_6683_Junction_6847_Junction_6961_Junction_6964_Junction_6978_Junction_7007_Junction_7088 J002 3_Junction_6535_Junction_6887_Junction_6979 J002 5_Junction_7007_Junction_7009 J002	rrn-3.1	WBGene00004622	F31C3.9	I_+_15065200_15065246_15065410_15065478_15065704_15065793_15065971_15065984_15066015_15066060_15066401_15066789_15066821_15066826_15067342 5_Junction_6978_Junction_6979 J001 5_Junction_6847_Junction_6850 J001 3_Junction_6554_Junction_6632_Junction_6683_Junction_6847_Junction_6961_Junction_6964_Junction_6978_Junction_7007_Junction_7088 J002 3_Junction_6535_Junction_6887_Junction_6979 J002 5_Junction_7007_Junction_7009 J002																																																																																																																																						0.053480299281696%	0.0216192389175%															0.0353748953984758%	0.0021177879289632%	0%
rrn-3.1 I_+_15065200_15065246_15065410_15065478_15065704_15065793_15065971_15065984_15066015_15066060_15066401_15066789_15066821_15066826_15067342 5_Junction_6978_Junction_6979 J001 5_Junction_6847_Junction_6850 J001 3_Junction_6554_Junction_6632_Junction_6683_Junction_6847_Junction_6961_Junction_6964_Junction_6978_Junction_7007_Junction_7088 J002 3_Junction_6535_Junction_6887_Junction_6979 J003 5_Junction_7007_Junction_7009 J001	rrn-3.1	WBGene00004622	F31C3.9	I_+_15065200_15065246_15065410_15065478_15065704_15065793_15065971_15065984_15066015_15066060_15066401_15066789_15066821_15066826_15067342 5_Junction_6978_Junction_6979 J001 5_Junction_6847_Junction_6850 J001 3_Junction_6554_Junction_6632_Junction_6683_Junction_6847_Junction_6961_Junction_6964_Junction_6978_Junction_7007_Junction_7088 J002 3_Junction_6535_Junction_6887_Junction_6979 J003 5_Junction_7007_Junction_7009 J001																																																																																																																																						0.171106155513216%	0.01513915525125%															0.02712615177492%	0.0145566565487568%	0%
rrn-3.1 I_+_15065200_15065246_15065410_15065478_15065704_15065793_15065971_15065984_15066015_15066060_15066401_15066789_15066821_15066826_15067342 5_Junction_6978_Junction_6979 J001 5_Junction_6847_Junction_6850 J001 3_Junction_6554_Junction_6632_Junction_6683_Junction_6847_Junction_6961_Junction_6964_Junction_6978_Junction_7007_Junction_7088 J002 3_Junction_6535_Junction_6887_Junction_6979 J003 5_Junction_7007_Junction_7009 J002	rrn-3.1	WBGene00004622	F31C3.9	I_+_15065200_15065246_15065410_15065478_15065704_15065793_15065971_15065984_15066015_15066060_15066401_15066789_15066821_15066826_15067342 5_Junction_6978_Junction_6979 J001 5_Junction_6847_Junction_6850 J001 3_Junction_6554_Junction_6632_Junction_6683_Junction_6847_Junction_6961_Junction_6964_Junction_6978_Junction_7007_Junction_7088 J002 3_Junction_6535_Junction_6887_Junction_6979 J003 5_Junction_7007_Junction_7009 J002																																																																																																																																						0.042776538878304%	0.15140820724875%															0.02122705994508%	0.0026457265152432%	0%
rrn-3.1 I_+_15065200_15065246_15065410_15065478_15065704_15065793_15065971_15065984_15066015_15066060_15066401_15066789_15066821_15066826_15067342 5_Junction_6978_Junction_6979 J001 5_Junction_6847_Junction_6850 J001 3_Junction_6554_Junction_6632_Junction_6683_Junction_6847_Junction_6961_Junction_6964_Junction_6978_Junction_7007_Junction_7088 J003 3_Junction_6535_Junction_6887_Junction_6979 J001 5_Junction_7007_Junction_7009 J001	rrn-3.1	WBGene00004622	F31C3.9	I_+_15065200_15065246_15065410_15065478_15065704_15065793_15065971_15065984_15066015_15066060_15066401_15066789_15066821_15066826_15067342 5_Junction_6978_Junction_6979 J001 5_Junction_6847_Junction_6850 J001 3_Junction_6554_Junction_6632_Junction_6683_Junction_6847_Junction_6961_Junction_6964_Junction_6978_Junction_7007_Junction_7088 J003 3_Junction_6535_Junction_6887_Junction_6979 J001 5_Junction_7007_Junction_7009 J001																																																																																																																																						0%	0.045981678645%															0%	0%	0%
rrn-3.1 I_+_15065200_15065246_15065410_15065478_15065704_15065793_15065971_15065984_15066015_15066060_15066401_15066789_15066821_15066826_15067342 5_Junction_6978_Junction_6979 J001 5_Junction_6847_Junction_6850 J001 3_Junction_6554_Junction_6632_Junction_6683_Junction_6847_Junction_6961_Junction_6964_Junction_6978_Junction_7007_Junction_7088 J003 3_Junction_6535_Junction_6887_Junction_6979 J001 5_Junction_7007_Junction_7009 J002	rrn-3.1	WBGene00004622	F31C3.9	I_+_15065200_15065246_15065410_15065478_15065704_15065793_15065971_15065984_15066015_15066060_15066401_15066789_15066821_15066826_15067342 5_Junction_6978_Junction_6979 J001 5_Junction_6847_Junction_6850 J001 3_Junction_6554_Junction_6632_Junction_6683_Junction_6847_Junction_6961_Junction_6964_Junction_6978_Junction_7007_Junction_7088 J003 3_Junction_6535_Junction_6887_Junction_6979 J001 5_Junction_7007_Junction_7009 J002																																																																																																																																						0%	0.459867371355%															0%	0%	0%
rrn-3.1 I_+_15065200_15065246_15065410_15065478_15065704_15065793_15065971_15065984_15066015_15066060_15066401_15066789_15066821_15066826_15067342 5_Junction_6978_Junction_6979 J001 5_Junction_6847_Junction_6850 J001 3_Junction_6554_Junction_6632_Junction_6683_Junction_6847_Junction_6961_Junction_6964_Junction_6978_Junction_7007_Junction_7088 J003 3_Junction_6535_Junction_6887_Junction_6979 J002 5_Junction_7007_Junction_7009 J001	rrn-3.1	WBGene00004622	F31C3.9	I_+_15065200_15065246_15065410_15065478_15065704_15065793_15065971_15065984_15066015_15066060_15066401_15066789_15066821_15066826_15067342 5_Junction_6978_Junction_6979 J001 5_Junction_6847_Junction_6850 J001 3_Junction_6554_Junction_6632_Junction_6683_Junction_6847_Junction_6961_Junction_6964_Junction_6978_Junction_7007_Junction_7088 J003 3_Junction_6535_Junction_6887_Junction_6979 J002 5_Junction_7007_Junction_7009 J001																																																																																																																																						0%	0.00176783229%															0%	0%	0%
rrn-3.1 I_+_15065200_15065246_15065410_15065478_15065704_15065793_15065971_15065984_15066015_15066060_15066401_15066789_15066821_15066826_15067342 5_Junction_6978_Junction_6979 J001 5_Junction_6847_Junction_6850 J001 3_Junction_6554_Junction_6632_Junction_6683_Junction_6847_Junction_6961_Junction_6964_Junction_6978_Junction_7007_Junction_7088 J003 3_Junction_6535_Junction_6887_Junction_6979 J002 5_Junction_7007_Junction_7009 J002	rrn-3.1	WBGene00004622	F31C3.9	I_+_15065200_15065246_15065410_15065478_15065704_15065793_15065971_15065984_15066015_15066060_15066401_15066789_15066821_15066826_15067342 5_Junction_6978_Junction_6979 J001 5_Junction_6847_Junction_6850 J001 3_Junction_6554_Junction_6632_Junction_6683_Junction_6847_Junction_6961_Junction_6964_Junction_6978_Junction_7007_Junction_7088 J003 3_Junction_6535_Junction_6887_Junction_6979 J002 5_Junction_7007_Junction_7009 J002																																																																																																																																						0%	0.01768026771%															0%	0%	0%
rrn-3.1 I_+_15065200_15065246_15065410_15065478_15065704_15065793_15065971_15065984_15066015_15066060_15066401_15066789_15066821_15066826_15067342 5_Junction_6978_Junction_6979 J001 5_Junction_6847_Junction_6850 J001 3_Junction_6554_Junction_6632_Junction_6683_Junction_6847_Junction_6961_Junction_6964_Junction_6978_Junction_7007_Junction_7088 J003 3_Junction_6535_Junction_6887_Junction_6979 J003 5_Junction_7007_Junction_7009 J001	rrn-3.1	WBGene00004622	F31C3.9	I_+_15065200_15065246_15065410_15065478_15065704_15065793_15065971_15065984_15066015_15066060_15066401_15066789_15066821_15066826_15067342 5_Junction_6978_Junction_6979 J001 5_Junction_6847_Junction_6850 J001 3_Junction_6554_Junction_6632_Junction_6683_Junction_6847_Junction_6961_Junction_6964_Junction_6978_Junction_7007_Junction_7088 J003 3_Junction_6535_Junction_6887_Junction_6979 J003 5_Junction_7007_Junction_7009 J001																																																																																																																																						0%	0.012380839065%															0%	0%	0%
rrn-3.1 I_+_15065200_15065246_15065410_15065478_15065704_15065793_15065971_15065984_15066015_15066060_15066401_15066789_15066821_15066826_15067342 5_Junction_6978_Junction_6979 J001 5_Junction_6847_Junction_6850 J001 3_Junction_6554_Junction_6632_Junction_6683_Junction_6847_Junction_6961_Junction_6964_Junction_6978_Junction_7007_Junction_7088 J003 3_Junction_6535_Junction_6887_Junction_6979 J003 5_Junction_7007_Junction_7009 J002	rrn-3.1	WBGene00004622	F31C3.9	I_+_15065200_15065246_15065410_15065478_15065704_15065793_15065971_15065984_15066015_15066060_15066401_15066789_15066821_15066826_15067342 5_Junction_6978_Junction_6979 J001 5_Junction_6847_Junction_6850 J001 3_Junction_6554_Junction_6632_Junction_6683_Junction_6847_Junction_6961_Junction_6964_Junction_6978_Junction_7007_Junction_7088 J003 3_Junction_6535_Junction_6887_Junction_6979 J003 5_Junction_7007_Junction_7009 J002																																																																																																																																						0%	0.123822010935%															0%	0%	0%
rrn-3.1 I_+_15065200_15065246_15065410_15065478_15065704_15065793_15065971_15065984_15066015_15066060_15066401_15066789_15066821_15066826_15067342 5_Junction_6978_Junction_6979 J001 5_Junction_6847_Junction_6850 J001 3_Junction_6554_Junction_6632_Junction_6683_Junction_6847_Junction_6961_Junction_6964_Junction_6978_Junction_7007_Junction_7088 J004 3_Junction_6535_Junction_6887_Junction_6979 J001 5_Junction_7007_Junction_7009 J001	rrn-3.1	WBGene00004622	F31C3.9	I_+_15065200_15065246_15065410_15065478_15065704_15065793_15065971_15065984_15066015_15066060_15066401_15066789_15066821_15066826_15067342 5_Junction_6978_Junction_6979 J001 5_Junction_6847_Junction_6850 J001 3_Junction_6554_Junction_6632_Junction_6683_Junction_6847_Junction_6961_Junction_6964_Junction_6978_Junction_7007_Junction_7088 J004 3_Junction_6535_Junction_6887_Junction_6979 J001 5_Junction_7007_Junction_7009 J001																																																																																																																																						7.50568564872%	0.22998659335875%															6.89444505194882%	18.0252266301386%	2.81100147328651%
rrn-3.1 I_+_15065200_15065246_15065410_15065478_15065704_15065793_15065971_15065984_15066015_15066060_15066401_15066789_15066821_15066826_15067342 5_Junction_6978_Junction_6979 J001 5_Junction_6847_Junction_6850 J001 3_Junction_6554_Junction_6632_Junction_6683_Junction_6847_Junction_6961_Junction_6964_Junction_6978_Junction_7007_Junction_7088 J004 3_Junction_6535_Junction_6887_Junction_6979 J001 5_Junction_7007_Junction_7009 J002	rrn-3.1	WBGene00004622	F31C3.9	I_+_15065200_15065246_15065410_15065478_15065704_15065793_15065971_15065984_15066015_15066060_15066401_15066789_15066821_15066826_15067342 5_Junction_6978_Junction_6979 J001 5_Junction_6847_Junction_6850 J001 3_Junction_6554_Junction_6632_Junction_6683_Junction_6847_Junction_6961_Junction_6964_Junction_6978_Junction_7007_Junction_7088 J004 3_Junction_6535_Junction_6887_Junction_6979 J001 5_Junction_7007_Junction_7009 J002																																																																																																																																						1.87642141218%	2.30011894414125%															5.39511832050897%	3.2761520393705%	4.41708151279349%
rrn-3.1 I_+_15065200_15065246_15065410_15065478_15065704_15065793_15065971_15065984_15066015_15066060_15066401_15066789_15066821_15066826_15067342 5_Junction_6978_Junction_6979 J001 5_Junction_6847_Junction_6850 J001 3_Junction_6554_Junction_6632_Junction_6683_Junction_6847_Junction_6961_Junction_6964_Junction_6978_Junction_7007_Junction_7088 J004 3_Junction_6535_Junction_6887_Junction_6979 J002 5_Junction_7007_Junction_7009 J001	rrn-3.1	WBGene00004622	F31C3.9	I_+_15065200_15065246_15065410_15065478_15065704_15065793_15065971_15065984_15066015_15066060_15066401_15066789_15066821_15066826_15067342 5_Junction_6978_Junction_6979 J001 5_Junction_6847_Junction_6850 J001 3_Junction_6554_Junction_6632_Junction_6683_Junction_6847_Junction_6961_Junction_6964_Junction_6978_Junction_7007_Junction_7088 J004 3_Junction_6535_Junction_6887_Junction_6979 J002 5_Junction_7007_Junction_7009 J001																																																																																																																																						4.17015894642883%	0.0088421679675%															4.92375945107037%	1.50263734643835%	0.702750368321628%
rrn-3.1 I_+_15065200_15065246_15065410_15065478_15065704_15065793_15065971_15065984_15066015_15066060_15066401_15066789_15066821_15066826_15067342 5_Junction_6978_Junction_6979 J001 5_Junction_6847_Junction_6850 J001 3_Junction_6554_Junction_6632_Junction_6683_Junction_6847_Junction_6961_Junction_6964_Junction_6978_Junction_7007_Junction_7088 J004 3_Junction_6535_Junction_6887_Junction_6979 J002 5_Junction_7007_Junction_7009 J002	rrn-3.1	WBGene00004622	F31C3.9	I_+_15065200_15065246_15065410_15065478_15065704_15065793_15065971_15065984_15066015_15066060_15066401_15066789_15066821_15066826_15067342 5_Junction_6978_Junction_6979 J001 5_Junction_6847_Junction_6850 J001 3_Junction_6554_Junction_6632_Junction_6683_Junction_6847_Junction_6961_Junction_6964_Junction_6978_Junction_7007_Junction_7088 J004 3_Junction_6535_Junction_6887_Junction_6979 J002 5_Junction_7007_Junction_7009 J002																																																																																																																																						1.04253973660721%	0.0884314070325%															3.85299536367183%	0.273109931319094%	1.10427037819837%
rrn-3.1 I_+_15065200_15065246_15065410_15065478_15065704_15065793_15065971_15065984_15066015_15066060_15066401_15066789_15066821_15066826_15067342 5_Junction_6978_Junction_6979 J001 5_Junction_6847_Junction_6850 J001 3_Junction_6554_Junction_6632_Junction_6683_Junction_6847_Junction_6961_Junction_6964_Junction_6978_Junction_7007_Junction_7088 J004 3_Junction_6535_Junction_6887_Junction_6979 J003 5_Junction_7007_Junction_7009 J001	rrn-3.1	WBGene00004622	F31C3.9	I_+_15065200_15065246_15065410_15065478_15065704_15065793_15065971_15065984_15066015_15066060_15066401_15066789_15066821_15066826_15067342 5_Junction_6978_Junction_6979 J001 5_Junction_6847_Junction_6850 J001 3_Junction_6554_Junction_6632_Junction_6683_Junction_6847_Junction_6961_Junction_6964_Junction_6978_Junction_7007_Junction_7088 J004 3_Junction_6535_Junction_6887_Junction_6979 J003 5_Junction_7007_Junction_7009 J001																																																																																																																																						3.33552670229117%	0.06192525117375%															2.9545511257548%	1.87722642852768%	2.81100147328651%
rrn-3.1 I_+_15065200_15065246_15065410_15065478_15065704_15065793_15065971_15065984_15066015_15066060_15066401_15066789_15066821_15066826_15067342 5_Junction_6978_Junction_6979 J001 5_Junction_6847_Junction_6850 J001 3_Junction_6554_Junction_6632_Junction_6683_Junction_6847_Junction_6961_Junction_6964_Junction_6978_Junction_7007_Junction_7088 J004 3_Junction_6535_Junction_6887_Junction_6979 J003 5_Junction_7007_Junction_7009 J002	rrn-3.1	WBGene00004622	F31C3.9	I_+_15065200_15065246_15065410_15065478_15065704_15065793_15065971_15065984_15066015_15066060_15066401_15066789_15066821_15066826_15067342 5_Junction_6978_Junction_6979 J001 5_Junction_6847_Junction_6850 J001 3_Junction_6554_Junction_6632_Junction_6683_Junction_6847_Junction_6961_Junction_6964_Junction_6978_Junction_7007_Junction_7088 J004 3_Junction_6535_Junction_6887_Junction_6979 J003 5_Junction_7007_Junction_7009 J002																																																																																																																																						0.833881675572792%	0.61932063632625%															2.3120284210452%	0.341192891405763%	4.41708151279349%
rrn-3.1 I_+_15065200_15065246_15065410_15065478_15065704_15065793_15065971_15065984_15066015_15066060_15066401_15066789_15066821_15066826_15067342 5_Junction_6978_Junction_6979 J001 5_Junction_6847_Junction_6850 J001 3_Junction_6554_Junction_6632_Junction_6683_Junction_6847_Junction_6961_Junction_6964_Junction_6978_Junction_7007_Junction_7088 J005 3_Junction_6535_Junction_6887_Junction_6979 J001 5_Junction_7007_Junction_7009 J001	rrn-3.1	WBGene00004622	F31C3.9	I_+_15065200_15065246_15065410_15065478_15065704_15065793_15065971_15065984_15066015_15066060_15066401_15066789_15066821_15066826_15067342 5_Junction_6978_Junction_6979 J001 5_Junction_6847_Junction_6850 J001 3_Junction_6554_Junction_6632_Junction_6683_Junction_6847_Junction_6961_Junction_6964_Junction_6978_Junction_7007_Junction_7088 J005 3_Junction_6535_Junction_6887_Junction_6979 J001 5_Junction_7007_Junction_7009 J001																																																																																																																																						2.31016411584%	0.015327226215%															3.95703508812844%	2.67806561905595%	3.10655069360869%
rrn-3.1 I_+_15065200_15065246_15065410_15065478_15065704_15065793_15065971_15065984_15066015_15066060_15066401_15066789_15066821_15066826_15067342 5_Junction_6978_Junction_6979 J001 5_Junction_6847_Junction_6850 J001 3_Junction_6554_Junction_6632_Junction_6683_Junction_6847_Junction_6961_Junction_6964_Junction_6978_Junction_7007_Junction_7088 J005 3_Junction_6535_Junction_6887_Junction_6979 J001 5_Junction_7007_Junction_7009 J002	rrn-3.1	WBGene00004622	F31C3.9	I_+_15065200_15065246_15065410_15065478_15065704_15065793_15065971_15065984_15066015_15066060_15066401_15066789_15066821_15066826_15067342 5_Junction_6978_Junction_6979 J001 5_Junction_6847_Junction_6850 J001 3_Junction_6554_Junction_6632_Junction_6683_Junction_6847_Junction_6961_Junction_6964_Junction_6978_Junction_7007_Junction_7088 J005 3_Junction_6535_Junction_6887_Junction_6979 J001 5_Junction_7007_Junction_7009 J002																																																																																																																																						0.57754102896%	0.153289123785%															3.09650339338393%	0.486748395427565%	4.88149428867131%
rrn-3.1 I_+_15065200_15065246_15065410_15065478_15065704_15065793_15065971_15065984_15066015_15066060_15066401_15066789_15066821_15066826_15067342 5_Junction_6978_Junction_6979 J001 5_Junction_6847_Junction_6850 J001 3_Junction_6554_Junction_6632_Junction_6683_Junction_6847_Junction_6961_Junction_6964_Junction_6978_Junction_7007_Junction_7088 J005 3_Junction_6535_Junction_6887_Junction_6979 J002 5_Junction_7007_Junction_7009 J001	rrn-3.1	WBGene00004622	F31C3.9	I_+_15065200_15065246_15065410_15065478_15065704_15065793_15065971_15065984_15066015_15066060_15066401_15066789_15066821_15066826_15067342 5_Junction_6978_Junction_6979 J001 5_Junction_6847_Junction_6850 J001 3_Junction_6554_Junction_6632_Junction_6683_Junction_6847_Junction_6961_Junction_6964_Junction_6978_Junction_7007_Junction_7088 J005 3_Junction_6535_Junction_6887_Junction_6979 J002 5_Junction_7007_Junction_7009 J001																																																																																																																																						1.2835271827607%	0.00058927743%															2.82596913407587%	0.223251640491305%	0.776637673402173%
rrn-3.1 I_+_15065200_15065246_15065410_15065478_15065704_15065793_15065971_15065984_15066015_15066060_15066401_15066789_15066821_15066826_15067342 5_Junction_6978_Junction_6979 J001 5_Junction_6847_Junction_6850 J001 3_Junction_6554_Junction_6632_Junction_6683_Junction_6847_Junction_6961_Junction_6964_Junction_6978_Junction_7007_Junction_7088 J005 3_Junction_6535_Junction_6887_Junction_6979 J002 5_Junction_7007_Junction_7009 J002	rrn-3.1	WBGene00004622	F31C3.9	I_+_15065200_15065246_15065410_15065478_15065704_15065793_15065971_15065984_15066015_15066060_15066401_15066789_15066821_15066826_15067342 5_Junction_6978_Junction_6979 J001 5_Junction_6847_Junction_6850 J001 3_Junction_6554_Junction_6632_Junction_6683_Junction_6847_Junction_6961_Junction_6964_Junction_6978_Junction_7007_Junction_7088 J005 3_Junction_6535_Junction_6887_Junction_6979 J002 5_Junction_7007_Junction_7009 J002																																																																																																																																						0.320881795690176%	0.00589342257%															2.21140900153174%	0.0405768167189349%	1.22037357216783%
rrn-3.1 I_+_15065200_15065246_15065410_15065478_15065704_15065793_15065971_15065984_15066015_15066060_15066401_15066789_15066821_15066826_15067342 5_Junction_6978_Junction_6979 J001 5_Junction_6847_Junction_6850 J001 3_Junction_6554_Junction_6632_Junction_6683_Junction_6847_Junction_6961_Junction_6964_Junction_6978_Junction_7007_Junction_7088 J005 3_Junction_6535_Junction_6887_Junction_6979 J003 5_Junction_7007_Junction_7009 J001	rrn-3.1	WBGene00004622	F31C3.9	I_+_15065200_15065246_15065410_15065478_15065704_15065793_15065971_15065984_15066015_15066060_15066401_15066789_15066821_15066826_15067342 5_Junction_6978_Junction_6979 J001 5_Junction_6847_Junction_6850 J001 3_Junction_6554_Junction_6632_Junction_6683_Junction_6847_Junction_6961_Junction_6964_Junction_6978_Junction_7007_Junction_7088 J005 3_Junction_6535_Junction_6887_Junction_6979 J003 5_Junction_7007_Junction_7009 J001																																																																																																																																						1.0266369330793%	0.004126946355%															1.69575105555108%	0.27890553947418%	3.10655069360869%
rrn-3.1 I_+_15065200_15065246_15065410_15065478_15065704_15065793_15065971_15065984_15066015_15066060_15066401_15066789_15066821_15066826_15067342 5_Junction_6978_Junction_6979 J001 5_Junction_6847_Junction_6850 J001 3_Junction_6554_Junction_6632_Junction_6683_Junction_6847_Junction_6961_Junction_6964_Junction_6978_Junction_7007_Junction_7088 J005 3_Junction_6535_Junction_6887_Junction_6979 J003 5_Junction_7007_Junction_7009 J002	rrn-3.1	WBGene00004622	F31C3.9	I_+_15065200_15065246_15065410_15065478_15065704_15065793_15065971_15065984_15066015_15066060_15066401_15066789_15066821_15066826_15067342 5_Junction_6978_Junction_6979 J001 5_Junction_6847_Junction_6850 J001 3_Junction_6554_Junction_6632_Junction_6683_Junction_6847_Junction_6961_Junction_6964_Junction_6978_Junction_7007_Junction_7088 J005 3_Junction_6535_Junction_6887_Junction_6979 J003 5_Junction_7007_Junction_7009 J002																																																																																																																																						0.256659233269824%	0.041274003645%															1.32697809872892%	0.0506921200320597%	4.88149428867131%
rrn-3.1 I_+_15065200_15065246_15065410_15065478_15065704_15065793_15065971_15065984_15066015_15066060_15066401_15066789_15066821_15066826_15067342 5_Junction_6978_Junction_6979 J001 5_Junction_6847_Junction_6850 J001 3_Junction_6554_Junction_6632_Junction_6683_Junction_6847_Junction_6961_Junction_6964_Junction_6978_Junction_7007_Junction_7088 J006 3_Junction_6535_Junction_6887_Junction_6979 J001 5_Junction_7007_Junction_7009 J001	rrn-3.1	WBGene00004622	F31C3.9	I_+_15065200_15065246_15065410_15065478_15065704_15065793_15065971_15065984_15066015_15066060_15066401_15066789_15066821_15066826_15067342 5_Junction_6978_Junction_6979 J001 5_Junction_6847_Junction_6850 J001 3_Junction_6554_Junction_6632_Junction_6683_Junction_6847_Junction_6961_Junction_6964_Junction_6978_Junction_7007_Junction_7088 J006 3_Junction_6535_Junction_6887_Junction_6979 J001 5_Junction_7007_Junction_7009 J001																																																																																																																																						0.38502735264%	0%															0.319915936653705%	1.12937213997767%	0.29554922032218%
rrn-3.1 I_+_15065200_15065246_15065410_15065478_15065704_15065793_15065971_15065984_15066015_15066060_15066401_15066789_15066821_15066826_15067342 5_Junction_6978_Junction_6979 J001 5_Junction_6847_Junction_6850 J001 3_Junction_6554_Junction_6632_Junction_6683_Junction_6847_Junction_6961_Junction_6964_Junction_6978_Junction_7007_Junction_7088 J006 3_Junction_6535_Junction_6887_Junction_6979 J001 5_Junction_7007_Junction_7009 J002	rrn-3.1	WBGene00004622	F31C3.9	I_+_15065200_15065246_15065410_15065478_15065704_15065793_15065971_15065984_15066015_15066060_15066401_15066789_15066821_15066826_15067342 5_Junction_6978_Junction_6979 J001 5_Junction_6847_Junction_6850 J001 3_Junction_6554_Junction_6632_Junction_6683_Junction_6847_Junction_6961_Junction_6964_Junction_6978_Junction_7007_Junction_7088 J006 3_Junction_6535_Junction_6887_Junction_6979 J001 5_Junction_7007_Junction_7009 J002																																																																																																																																						0.09625683816%	0%															0.250344199983915%	0.205267590556092%	0.46441277587782%
rrn-3.1 I_+_15065200_15065246_15065410_15065478_15065704_15065793_15065971_15065984_15066015_15066060_15066401_15066789_15066821_15066826_15067342 5_Junction_6978_Junction_6979 J001 5_Junction_6847_Junction_6850 J001 3_Junction_6554_Junction_6632_Junction_6683_Junction_6847_Junction_6961_Junction_6964_Junction_6978_Junction_7007_Junction_7088 J006 3_Junction_6535_Junction_6887_Junction_6979 J002 5_Junction_7007_Junction_7009 J001	rrn-3.1	WBGene00004622	F31C3.9	I_+_15065200_15065246_15065410_15065478_15065704_15065793_15065971_15065984_15066015_15066060_15066401_15066789_15066821_15066826_15067342 5_Junction_6978_Junction_6979 J001 5_Junction_6847_Junction_6850 J001 3_Junction_6554_Junction_6632_Junction_6683_Junction_6847_Junction_6961_Junction_6964_Junction_6978_Junction_7007_Junction_7088 J006 3_Junction_6535_Junction_6887_Junction_6979 J002 5_Junction_7007_Junction_7009 J001																																																																																																																																						0.213921197126784%	0%															0.228472212741975%	0.0941478734430973%	0.073887305080545%
rrn-3.1 I_+_15065200_15065246_15065410_15065478_15065704_15065793_15065971_15065984_15066015_15066060_15066401_15066789_15066821_15066826_15067342 5_Junction_6978_Junction_6979 J001 5_Junction_6847_Junction_6850 J001 3_Junction_6554_Junction_6632_Junction_6683_Junction_6847_Junction_6961_Junction_6964_Junction_6978_Junction_7007_Junction_7088 J006 3_Junction_6535_Junction_6887_Junction_6979 J002 5_Junction_7007_Junction_7009 J002	rrn-3.1	WBGene00004622	F31C3.9	I_+_15065200_15065246_15065410_15065478_15065704_15065793_15065971_15065984_15066015_15066060_15066401_15066789_15066821_15066826_15067342 5_Junction_6978_Junction_6979 J001 5_Junction_6847_Junction_6850 J001 3_Junction_6554_Junction_6632_Junction_6683_Junction_6847_Junction_6961_Junction_6964_Junction_6978_Junction_7007_Junction_7088 J006 3_Junction_6535_Junction_6887_Junction_6979 J002 5_Junction_7007_Junction_7009 J002																																																																																																																																						0.053480299281696%	0%															0.178786633500405%	0.0171117264660227%	0.116103193969455%
rrn-3.1 I_+_15065200_15065246_15065410_15065478_15065704_15065793_15065971_15065984_15066015_15066060_15066401_15066789_15066821_15066826_15067342 5_Junction_6978_Junction_6979 J001 5_Junction_6847_Junction_6850 J001 3_Junction_6554_Junction_6632_Junction_6683_Junction_6847_Junction_6961_Junction_6964_Junction_6978_Junction_7007_Junction_7088 J006 3_Junction_6535_Junction_6887_Junction_6979 J003 5_Junction_7007_Junction_7009 J001	rrn-3.1	WBGene00004622	F31C3.9	I_+_15065200_15065246_15065410_15065478_15065704_15065793_15065971_15065984_15066015_15066060_15066401_15066789_15066821_15066826_15067342 5_Junction_6978_Junction_6979 J001 5_Junction_6847_Junction_6850 J001 3_Junction_6554_Junction_6632_Junction_6683_Junction_6847_Junction_6961_Junction_6964_Junction_6978_Junction_7007_Junction_7088 J006 3_Junction_6535_Junction_6887_Junction_6979 J003 5_Junction_7007_Junction_7009 J001																																																																																																																																						0.171106155513216%	0%															0.13709703734892%	0.117617784913955%	0.29554922032218%
rrn-3.1 I_+_15065200_15065246_15065410_15065478_15065704_15065793_15065971_15065984_15066015_15066060_15066401_15066789_15066821_15066826_15067342 5_Junction_6978_Junction_6979 J001 5_Junction_6847_Junction_6850 J001 3_Junction_6554_Junction_6632_Junction_6683_Junction_6847_Junction_6961_Junction_6964_Junction_6978_Junction_7007_Junction_7088 J006 3_Junction_6535_Junction_6887_Junction_6979 J003 5_Junction_7007_Junction_7009 J002	rrn-3.1	WBGene00004622	F31C3.9	I_+_15065200_15065246_15065410_15065478_15065704_15065793_15065971_15065984_15066015_15066060_15066401_15066789_15066821_15066826_15067342 5_Junction_6978_Junction_6979 J001 5_Junction_6847_Junction_6850 J001 3_Junction_6554_Junction_6632_Junction_6683_Junction_6847_Junction_6961_Junction_6964_Junction_6978_Junction_7007_Junction_7088 J006 3_Junction_6535_Junction_6887_Junction_6979 J003 5_Junction_7007_Junction_7009 J002																																																																																																																																						0.042776538878304%	0%															0.10728270837108%	0.0213774702431651%	0.46441277587782%
rrn-3.1 I_+_15065200_15065246_15065410_15065478_15065704_15065793_15065971_15065984_15066015_15066060_15066401_15066789_15066821_15066826_15067342 5_Junction_6978_Junction_6979 J001 5_Junction_6847_Junction_6850 J001 3_Junction_6554_Junction_6632_Junction_6683_Junction_6847_Junction_6961_Junction_6964_Junction_6978_Junction_7007_Junction_7088 J007 3_Junction_6535_Junction_6887_Junction_6979 J001 5_Junction_7007_Junction_7009 J001	rrn-3.1	WBGene00004622	F31C3.9	I_+_15065200_15065246_15065410_15065478_15065704_15065793_15065971_15065984_15066015_15066060_15066401_15066789_15066821_15066826_15067342 5_Junction_6978_Junction_6979 J001 5_Junction_6847_Junction_6850 J001 3_Junction_6554_Junction_6632_Junction_6683_Junction_6847_Junction_6961_Junction_6964_Junction_6978_Junction_7007_Junction_7088 J007 3_Junction_6535_Junction_6887_Junction_6979 J001 5_Junction_7007_Junction_7009 J001																																																																																																																																						1.73262308688%	0.00508300869375%															1.27624218579499%	3.23716073785678%	1.18329150803065%
rrn-3.1 I_+_15065200_15065246_15065410_15065478_15065704_15065793_15065971_15065984_15066015_15066060_15066401_15066789_15066821_15066826_15067342 5_Junction_6978_Junction_6979 J001 5_Junction_6847_Junction_6850 J001 3_Junction_6554_Junction_6632_Junction_6683_Junction_6847_Junction_6961_Junction_6964_Junction_6978_Junction_7007_Junction_7088 J007 3_Junction_6535_Junction_6887_Junction_6979 J001 5_Junction_7007_Junction_7009 J002	rrn-3.1	WBGene00004622	F31C3.9	I_+_15065200_15065246_15065410_15065478_15065704_15065793_15065971_15065984_15066015_15066060_15066401_15066789_15066821_15066826_15067342 5_Junction_6978_Junction_6979 J001 5_Junction_6847_Junction_6850 J001 3_Junction_6554_Junction_6632_Junction_6683_Junction_6847_Junction_6961_Junction_6964_Junction_6978_Junction_7007_Junction_7088 J007 3_Junction_6535_Junction_6887_Junction_6979 J001 5_Junction_7007_Junction_7009 J002																																																																																																																																						0.43315577172%	0.05083567880625%															0.998699321860966%	0.58836601451474%	1.85937115082935%
rrn-3.1 I_+_15065200_15065246_15065410_15065478_15065704_15065793_15065971_15065984_15066015_15066060_15066401_15066789_15066821_15066826_15067342 5_Junction_6978_Junction_6979 J001 5_Junction_6847_Junction_6850 J001 3_Junction_6554_Junction_6632_Junction_6683_Junction_6847_Junction_6961_Junction_6964_Junction_6978_Junction_7007_Junction_7088 J007 3_Junction_6535_Junction_6887_Junction_6979 J002 5_Junction_7007_Junction_7009 J001	rrn-3.1	WBGene00004622	F31C3.9	I_+_15065200_15065246_15065410_15065478_15065704_15065793_15065971_15065984_15066015_15066060_15066401_15066789_15066821_15066826_15067342 5_Junction_6978_Junction_6979 J001 5_Junction_6847_Junction_6850 J001 3_Junction_6554_Junction_6632_Junction_6683_Junction_6847_Junction_6961_Junction_6964_Junction_6978_Junction_7007_Junction_7088 J007 3_Junction_6535_Junction_6887_Junction_6979 J002 5_Junction_7007_Junction_7009 J001																																																																																																																																						0.962645387070528%	0.0001954236375%															0.911445297890446%	0.269859498631452%	0.295822877007664%
rrn-3.1 I_+_15065200_15065246_15065410_15065478_15065704_15065793_15065971_15065984_15066015_15066060_15066401_15066789_15066821_15066826_15067342 5_Junction_6978_Junction_6979 J001 5_Junction_6847_Junction_6850 J001 3_Junction_6554_Junction_6632_Junction_6683_Junction_6847_Junction_6961_Junction_6964_Junction_6978_Junction_7007_Junction_7088 J007 3_Junction_6535_Junction_6887_Junction_6979 J002 5_Junction_7007_Junction_7009 J002	rrn-3.1	WBGene00004622	F31C3.9	I_+_15065200_15065246_15065410_15065478_15065704_15065793_15065971_15065984_15066015_15066060_15066401_15066789_15066821_15066826_15067342 5_Junction_6978_Junction_6979 J001 5_Junction_6847_Junction_6850 J001 3_Junction_6554_Junction_6632_Junction_6683_Junction_6847_Junction_6961_Junction_6964_Junction_6978_Junction_7007_Junction_7088 J007 3_Junction_6535_Junction_6887_Junction_6979 J002 5_Junction_7007_Junction_7009 J002																																																																																																																																						0.240661346767632%	0.0019544513625%															0.713234377493593%	0.0490479684347877%	0.464842787707337%
rrn-3.1 I_+_15065200_15065246_15065410_15065478_15065704_15065793_15065971_15065984_15066015_15066060_15066401_15066789_15066821_15066826_15067342 5_Junction_6978_Junction_6979 J001 5_Junction_6847_Junction_6850 J001 3_Junction_6554_Junction_6632_Junction_6683_Junction_6847_Junction_6961_Junction_6964_Junction_6978_Junction_7007_Junction_7088 J007 3_Junction_6535_Junction_6887_Junction_6979 J003 5_Junction_7007_Junction_7009 J001	rrn-3.1	WBGene00004622	F31C3.9	I_+_15065200_15065246_15065410_15065478_15065704_15065793_15065971_15065984_15066015_15066060_15066401_15066789_15066821_15066826_15067342 5_Junction_6978_Junction_6979 J001 5_Junction_6847_Junction_6850 J001 3_Junction_6554_Junction_6632_Junction_6683_Junction_6847_Junction_6961_Junction_6964_Junction_6978_Junction_7007_Junction_7088 J007 3_Junction_6535_Junction_6887_Junction_6979 J003 5_Junction_7007_Junction_7009 J001																																																																																																																																						0.769977699809472%	0.00136863016875%															0.54692187092136%	0.337132165669208%	1.18329150803065%
rrn-3.1 I_+_15065200_15065246_15065410_15065478_15065704_15065793_15065971_15065984_15066015_15066060_15066401_15066789_15066821_15066826_15067342 5_Junction_6978_Junction_6979 J001 5_Junction_6847_Junction_6850 J001 3_Junction_6554_Junction_6632_Junction_6683_Junction_6847_Junction_6961_Junction_6964_Junction_6978_Junction_7007_Junction_7088 J007 3_Junction_6535_Junction_6887_Junction_6979 J003 5_Junction_7007_Junction_7009 J002	rrn-3.1	WBGene00004622	F31C3.9	I_+_15065200_15065246_15065410_15065478_15065704_15065793_15065971_15065984_15066015_15066060_15066401_15066789_15066821_15066826_15067342 5_Junction_6978_Junction_6979 J001 5_Junction_6847_Junction_6850 J001 3_Junction_6554_Junction_6632_Junction_6683_Junction_6847_Junction_6961_Junction_6964_Junction_6978_Junction_7007_Junction_7088 J007 3_Junction_6535_Junction_6887_Junction_6979 J003 5_Junction_7007_Junction_7009 J002																																																																																																																																						0.192494424952368%	0.01368780733125%															0.42798342483864%	0.0612750260930325%	1.85937115082935%
rrn-3.1 I_+_15065200_15065246_15065410_15065478_15065704_15065793_15065971_15065984_15066015_15066060_15066401_15066789_15066821_15066826_15067342 5_Junction_6978_Junction_6979 J001 5_Junction_6847_Junction_6850 J001 3_Junction_6554_Junction_6632_Junction_6683_Junction_6847_Junction_6961_Junction_6964_Junction_6978_Junction_7007_Junction_7088 J008 3_Junction_6535_Junction_6887_Junction_6979 J001 5_Junction_7007_Junction_7009 J001	rrn-3.1	WBGene00004622	F31C3.9	I_+_15065200_15065246_15065410_15065478_15065704_15065793_15065971_15065984_15066015_15066060_15066401_15066789_15066821_15066826_15067342 5_Junction_6978_Junction_6979 J001 5_Junction_6847_Junction_6850 J001 3_Junction_6554_Junction_6632_Junction_6683_Junction_6847_Junction_6961_Junction_6964_Junction_6978_Junction_7007_Junction_7088 J008 3_Junction_6535_Junction_6887_Junction_6979 J001 5_Junction_7007_Junction_7009 J001																																																																																																																																						0.77005470528%	0.00508300869375%															1.46784959170523%	1.54869347907829%	1.03551689786956%
rrn-3.1 I_+_15065200_15065246_15065410_15065478_15065704_15065793_15065971_15065984_15066015_15066060_15066401_15066789_15066821_15066826_15067342 5_Junction_6978_Junction_6979 J001 5_Junction_6847_Junction_6850 J001 3_Junction_6554_Junction_6632_Junction_6683_Junction_6847_Junction_6961_Junction_6964_Junction_6978_Junction_7007_Junction_7088 J008 3_Junction_6535_Junction_6887_Junction_6979 J001 5_Junction_7007_Junction_7009 J002	rrn-3.1	WBGene00004622	F31C3.9	I_+_15065200_15065246_15065410_15065478_15065704_15065793_15065971_15065984_15066015_15066060_15066401_15066789_15066821_15066826_15067342 5_Junction_6978_Junction_6979 J001 5_Junction_6847_Junction_6850 J001 3_Junction_6554_Junction_6632_Junction_6683_Junction_6847_Junction_6961_Junction_6964_Junction_6978_Junction_7007_Junction_7088 J008 3_Junction_6535_Junction_6887_Junction_6979 J001 5_Junction_7007_Junction_7009 J002																																																																																																																																						0.19251367632%	0.05083567880625%															1.14863809404385%	0.281480804871473%	1.62716476289044%
rrn-3.1 I_+_15065200_15065246_15065410_15065478_15065704_15065793_15065971_15065984_15066015_15066060_15066401_15066789_15066821_15066826_15067342 5_Junction_6978_Junction_6979 J001 5_Junction_6847_Junction_6850 J001 3_Junction_6554_Junction_6632_Junction_6683_Junction_6847_Junction_6961_Junction_6964_Junction_6978_Junction_7007_Junction_7088 J008 3_Junction_6535_Junction_6887_Junction_6979 J002 5_Junction_7007_Junction_7009 J001	rrn-3.1	WBGene00004622	F31C3.9	I_+_15065200_15065246_15065410_15065478_15065704_15065793_15065971_15065984_15066015_15066060_15066401_15066789_15066821_15066826_15067342 5_Junction_6978_Junction_6979 J001 5_Junction_6847_Junction_6850 J001 3_Junction_6554_Junction_6632_Junction_6683_Junction_6847_Junction_6961_Junction_6964_Junction_6978_Junction_7007_Junction_7088 J008 3_Junction_6535_Junction_6887_Junction_6979 J002 5_Junction_7007_Junction_7009 J001																																																																																																																																						0.427842394253568%	0.0001954236375%															1.04828427022789%	0.129103767048208%	0.258879224467391%
rrn-3.1 I_+_15065200_15065246_15065410_15065478_15065704_15065793_15065971_15065984_15066015_15066060_15066401_15066789_15066821_15066826_15067342 5_Junction_6978_Junction_6979 J001 5_Junction_6847_Junction_6850 J001 3_Junction_6554_Junction_6632_Junction_6683_Junction_6847_Junction_6961_Junction_6964_Junction_6978_Junction_7007_Junction_7088 J008 3_Junction_6535_Junction_6887_Junction_6979 J002 5_Junction_7007_Junction_7009 J002	rrn-3.1	WBGene00004622	F31C3.9	I_+_15065200_15065246_15065410_15065478_15065704_15065793_15065971_15065984_15066015_15066060_15066401_15066789_15066821_15066826_15067342 5_Junction_6978_Junction_6979 J001 5_Junction_6847_Junction_6850 J001 3_Junction_6554_Junction_6632_Junction_6683_Junction_6847_Junction_6961_Junction_6964_Junction_6978_Junction_7007_Junction_7088 J008 3_Junction_6535_Junction_6887_Junction_6979 J002 5_Junction_7007_Junction_7009 J002																																																																																																																																						0.106960598563392%	0.0019544513625%															0.820315141943034%	0.0234650902529123%	0.406791190722609%
rrn-3.1 I_+_15065200_15065246_15065410_15065478_15065704_15065793_15065971_15065984_15066015_15066060_15066401_15066789_15066821_15066826_15067342 5_Junction_6978_Junction_6979 J001 5_Junction_6847_Junction_6850 J001 3_Junction_6554_Junction_6632_Junction_6683_Junction_6847_Junction_6961_Junction_6964_Junction_6978_Junction_7007_Junction_7088 J008 3_Junction_6535_Junction_6887_Junction_6979 J003 5_Junction_7007_Junction_7009 J001	rrn-3.1	WBGene00004622	F31C3.9	I_+_15065200_15065246_15065410_15065478_15065704_15065793_15065971_15065984_15066015_15066060_15066401_15066789_15066821_15066826_15067342 5_Junction_6978_Junction_6979 J001 5_Junction_6847_Junction_6850 J001 3_Junction_6554_Junction_6632_Junction_6683_Junction_6847_Junction_6961_Junction_6964_Junction_6978_Junction_7007_Junction_7088 J008 3_Junction_6535_Junction_6887_Junction_6979 J003 5_Junction_7007_Junction_7009 J001																																																																																																																																						0.342212311026432%	0.00136863016875%															0.62903346548328%	0.161287754560225%	1.03551689786956%
rrn-3.1 I_+_15065200_15065246_15065410_15065478_15065704_15065793_15065971_15065984_15066015_15066060_15066401_15066789_15066821_15066826_15067342 5_Junction_6978_Junction_6979 J001 5_Junction_6847_Junction_6850 J001 3_Junction_6554_Junction_6632_Junction_6683_Junction_6847_Junction_6961_Junction_6964_Junction_6978_Junction_7007_Junction_7088 J008 3_Junction_6535_Junction_6887_Junction_6979 J003 5_Junction_7007_Junction_7009 J002	rrn-3.1	WBGene00004622	F31C3.9	I_+_15065200_15065246_15065410_15065478_15065704_15065793_15065971_15065984_15066015_15066060_15066401_15066789_15066821_15066826_15067342 5_Junction_6978_Junction_6979 J001 5_Junction_6847_Junction_6850 J001 3_Junction_6554_Junction_6632_Junction_6683_Junction_6847_Junction_6961_Junction_6964_Junction_6978_Junction_7007_Junction_7088 J008 3_Junction_6535_Junction_6887_Junction_6979 J003 5_Junction_7007_Junction_7009 J002																																																																																																																																						0.085553077756608%	0.01368780733125%															0.49223830899672%	0.0293146497888947%	1.62716476289044%
rrn-3.1 I_+_15065200_15065246_15065410_15065478_15065704_15065793_15065971_15065984_15066015_15066060_15066401_15066789_15066821_15066826_15067342 5_Junction_6978_Junction_6979 J001 5_Junction_6847_Junction_6850 J001 3_Junction_6554_Junction_6632_Junction_6683_Junction_6847_Junction_6961_Junction_6964_Junction_6978_Junction_7007_Junction_7088 J009 3_Junction_6535_Junction_6887_Junction_6979 J001 5_Junction_7007_Junction_7009 J001	rrn-3.1	WBGene00004622	F31C3.9	I_+_15065200_15065246_15065410_15065478_15065704_15065793_15065971_15065984_15066015_15066060_15066401_15066789_15066821_15066826_15067342 5_Junction_6978_Junction_6979 J001 5_Junction_6847_Junction_6850 J001 3_Junction_6554_Junction_6632_Junction_6683_Junction_6847_Junction_6961_Junction_6964_Junction_6978_Junction_7007_Junction_7088 J009 3_Junction_6535_Junction_6887_Junction_6979 J001 5_Junction_7007_Junction_7009 J001																																																																																																																																						10.00601571312%	0.40890849937875%															2.61749402716668%	26.3333800955189%	2.5143576262224%
rrn-3.1 I_+_15065200_15065246_15065410_15065478_15065704_15065793_15065971_15065984_15066015_15066060_15066401_15066789_15066821_15066826_15067342 5_Junction_6978_Junction_6979 J001 5_Junction_6847_Junction_6850 J001 3_Junction_6554_Junction_6632_Junction_6683_Junction_6847_Junction_6961_Junction_6964_Junction_6978_Junction_7007_Junction_7088 J009 3_Junction_6535_Junction_6887_Junction_6979 J001 5_Junction_7007_Junction_7009 J002	rrn-3.1	WBGene00004622	F31C3.9	I_+_15065200_15065246_15065410_15065478_15065704_15065793_15065971_15065984_15066015_15066060_15066401_15066789_15066821_15066826_15067342 5_Junction_6978_Junction_6979 J001 5_Junction_6847_Junction_6850 J001 3_Junction_6554_Junction_6632_Junction_6683_Junction_6847_Junction_6961_Junction_6964_Junction_6978_Junction_7007_Junction_7088 J009 3_Junction_6535_Junction_6887_Junction_6979 J001 5_Junction_7007_Junction_7009 J002																																																																																																																																						2.50150392828%	4.08953483812125%															2.04827072714112%	4.78618985900592%	3.9509486895976%
rrn-3.1 I_+_15065200_15065246_15065410_15065478_15065704_15065793_15065971_15065984_15066015_15066060_15066401_15066789_15066821_15066826_15067342 5_Junction_6978_Junction_6979 J001 5_Junction_6847_Junction_6850 J001 3_Junction_6554_Junction_6632_Junction_6683_Junction_6847_Junction_6961_Junction_6964_Junction_6978_Junction_7007_Junction_7088 J009 3_Junction_6535_Junction_6887_Junction_6979 J002 5_Junction_7007_Junction_7009 J001	rrn-3.1	WBGene00004622	F31C3.9	I_+_15065200_15065246_15065410_15065478_15065704_15065793_15065971_15065984_15066015_15066060_15066401_15066789_15066821_15066826_15067342 5_Junction_6978_Junction_6979 J001 5_Junction_6847_Junction_6850 J001 3_Junction_6554_Junction_6632_Junction_6683_Junction_6847_Junction_6961_Junction_6964_Junction_6978_Junction_7007_Junction_7088 J009 3_Junction_6535_Junction_6887_Junction_6979 J002 5_Junction_7007_Junction_7009 J001																																																																																																																																						5.55934233020947%	0.0157210800075%															1.86931810425252%	2.19523011840093%	0.628589406555599%
rrn-3.1 I_+_15065200_15065246_15065410_15065478_15065704_15065793_15065971_15065984_15066015_15066060_15066401_15066789_15066821_15066826_15067342 5_Junction_6978_Junction_6979 J001 5_Junction_6847_Junction_6850 J001 3_Junction_6554_Junction_6632_Junction_6683_Junction_6847_Junction_6961_Junction_6964_Junction_6978_Junction_7007_Junction_7088 J009 3_Junction_6535_Junction_6887_Junction_6979 J002 5_Junction_7007_Junction_7009 J002	rrn-3.1	WBGene00004622	F31C3.9	I_+_15065200_15065246_15065410_15065478_15065704_15065793_15065971_15065984_15066015_15066060_15066401_15066789_15066821_15066826_15067342 5_Junction_6978_Junction_6979 J001 5_Junction_6847_Junction_6850 J001 3_Junction_6554_Junction_6632_Junction_6683_Junction_6847_Junction_6961_Junction_6964_Junction_6978_Junction_7007_Junction_7088 J009 3_Junction_6535_Junction_6887_Junction_6979 J002 5_Junction_7007_Junction_7009 J002																																																																																																																																						1.38983558255237%	0.1572280949925%															1.46279972863968%	0.398991245816667%	0.987737172399401%
rrn-3.1 I_+_15065200_15065246_15065410_15065478_15065704_15065793_15065971_15065984_15066015_15066060_15066401_15066789_15066821_15066826_15067342 5_Junction_6978_Junction_6979 J001 5_Junction_6847_Junction_6850 J001 3_Junction_6554_Junction_6632_Junction_6683_Junction_6847_Junction_6961_Junction_6964_Junction_6978_Junction_7007_Junction_7088 J009 3_Junction_6535_Junction_6887_Junction_6979 J003 5_Junction_7007_Junction_7009 J001	rrn-3.1	WBGene00004622	F31C3.9	I_+_15065200_15065246_15065410_15065478_15065704_15065793_15065971_15065984_15066015_15066060_15066401_15066789_15066821_15066826_15067342 5_Junction_6978_Junction_6979 J001 5_Junction_6847_Junction_6850 J001 3_Junction_6554_Junction_6632_Junction_6683_Junction_6847_Junction_6961_Junction_6964_Junction_6978_Junction_7007_Junction_7088 J009 3_Junction_6535_Junction_6887_Junction_6979 J003 5_Junction_7007_Junction_7009 J001																																																																																																																																						4.44667338291053%	0.11010103311375%															1.1217030328548%	2.74247409378578%	2.5143576262224%
rrn-3.1 I_+_15065200_15065246_15065410_15065478_15065704_15065793_15065971_15065984_15066015_15066060_15066401_15066789_15066821_15066826_15067342 5_Junction_6978_Junction_6979 J001 5_Junction_6847_Junction_6850 J001 3_Junction_6554_Junction_6632_Junction_6683_Junction_6847_Junction_6961_Junction_6964_Junction_6978_Junction_7007_Junction_7088 J009 3_Junction_6535_Junction_6887_Junction_6979 J003 5_Junction_7007_Junction_7009 J002	rrn-3.1	WBGene00004622	F31C3.9	I_+_15065200_15065246_15065410_15065478_15065704_15065793_15065971_15065984_15066015_15066060_15066401_15066789_15066821_15066826_15067342 5_Junction_6978_Junction_6979 J001 5_Junction_6847_Junction_6850 J001 3_Junction_6554_Junction_6632_Junction_6683_Junction_6847_Junction_6961_Junction_6964_Junction_6978_Junction_7007_Junction_7088 J009 3_Junction_6535_Junction_6887_Junction_6979 J003 5_Junction_7007_Junction_7009 J002																																																																																																																																						1.11166834572763%	1.10113145438625%															0.8777676139452%	0.498454875471819%	3.9509486895976%
rrn-3.1 I_+_15065200_15065246_15065410_15065478_15065704_15065793_15065971_15065984_15066015_15066060_15066401_15066789_15066821_15066826_15067342 5_Junction_6978_Junction_6979 J001 5_Junction_6847_Junction_6850 J002 3_Junction_6554_Junction_6632_Junction_6683_Junction_6847_Junction_6961_Junction_6964_Junction_6978_Junction_7007_Junction_7088 J001 3_Junction_6535_Junction_6887_Junction_6979 J001 5_Junction_7007_Junction_7009 J001	rrn-3.1	WBGene00004622	F31C3.9	I_+_15065200_15065246_15065410_15065478_15065704_15065793_15065971_15065984_15066015_15066060_15066401_15066789_15066821_15066826_15067342 5_Junction_6978_Junction_6979 J001 5_Junction_6847_Junction_6850 J002 3_Junction_6554_Junction_6632_Junction_6683_Junction_6847_Junction_6961_Junction_6964_Junction_6978_Junction_7007_Junction_7088 J001 3_Junction_6535_Junction_6887_Junction_6979 J001 5_Junction_7007_Junction_7009 J001																																																																																																																																						0.06912144736%	0.001703025135%															0.0283999660321549%	0.132159971800959%	0%
rrn-3.1 I_+_15065200_15065246_15065410_15065478_15065704_15065793_15065971_15065984_15066015_15066060_15066401_15066789_15066821_15066826_15067342 5_Junction_6978_Junction_6979 J001 5_Junction_6847_Junction_6850 J002 3_Junction_6554_Junction_6632_Junction_6683_Junction_6847_Junction_6961_Junction_6964_Junction_6978_Junction_7007_Junction_7088 J001 3_Junction_6535_Junction_6887_Junction_6979 J001 5_Junction_7007_Junction_7009 J002	rrn-3.1	WBGene00004622	F31C3.9	I_+_15065200_15065246_15065410_15065478_15065704_15065793_15065971_15065984_15066015_15066060_15066401_15066789_15066821_15066826_15067342 5_Junction_6978_Junction_6979 J001 5_Junction_6847_Junction_6850 J002 3_Junction_6554_Junction_6632_Junction_6683_Junction_6847_Junction_6961_Junction_6964_Junction_6978_Junction_7007_Junction_7088 J001 3_Junction_6535_Junction_6887_Junction_6979 J001 5_Junction_7007_Junction_7009 J002																																																																																																																																						0.01728036184%	0.017032124865%															0.0222238593371051%	0.024020566843521%	0%
rrn-3.1 I_+_15065200_15065246_15065410_15065478_15065704_15065793_15065971_15065984_15066015_15066060_15066401_15066789_15066821_15066826_15067342 5_Junction_6978_Junction_6979 J001 5_Junction_6847_Junction_6850 J002 3_Junction_6554_Junction_6632_Junction_6683_Junction_6847_Junction_6961_Junction_6964_Junction_6978_Junction_7007_Junction_7088 J001 3_Junction_6535_Junction_6887_Junction_6979 J002 5_Junction_7007_Junction_7009 J001	rrn-3.1	WBGene00004622	F31C3.9	I_+_15065200_15065246_15065410_15065478_15065704_15065793_15065971_15065984_15066015_15066060_15066401_15066789_15066821_15066826_15067342 5_Junction_6978_Junction_6979 J001 5_Junction_6847_Junction_6850 J002 3_Junction_6554_Junction_6632_Junction_6683_Junction_6847_Junction_6961_Junction_6964_Junction_6978_Junction_7007_Junction_7088 J001 3_Junction_6535_Junction_6887_Junction_6979 J002 5_Junction_7007_Junction_7009 J001																																																																																																																																						0.038403876153216%	6.547527e-05%															0.0202822127244851%	0.0110172545070981%	0%
rrn-3.1 I_+_15065200_15065246_15065410_15065478_15065704_15065793_15065971_15065984_15066015_15066060_15066401_15066789_15066821_15066826_15067342 5_Junction_6978_Junction_6979 J001 5_Junction_6847_Junction_6850 J002 3_Junction_6554_Junction_6632_Junction_6683_Junction_6847_Junction_6961_Junction_6964_Junction_6978_Junction_7007_Junction_7088 J001 3_Junction_6535_Junction_6887_Junction_6979 J002 5_Junction_7007_Junction_7009 J002	rrn-3.1	WBGene00004622	F31C3.9	I_+_15065200_15065246_15065410_15065478_15065704_15065793_15065971_15065984_15066015_15066060_15066401_15066789_15066821_15066826_15067342 5_Junction_6978_Junction_6979 J001 5_Junction_6847_Junction_6850 J002 3_Junction_6554_Junction_6632_Junction_6683_Junction_6847_Junction_6961_Junction_6964_Junction_6978_Junction_7007_Junction_7088 J001 3_Junction_6535_Junction_6887_Junction_6979 J002 5_Junction_7007_Junction_7009 J002																																																																																																																																						0.009600969038304%	0.00065482473%															0.0158714641462549%	0.00200242701866189%	0%
rrn-3.1 I_+_15065200_15065246_15065410_15065478_15065704_15065793_15065971_15065984_15066015_15066060_15066401_15066789_15066821_15066826_15067342 5_Junction_6978_Junction_6979 J001 5_Junction_6847_Junction_6850 J002 3_Junction_6554_Junction_6632_Junction_6683_Junction_6847_Junction_6961_Junction_6964_Junction_6978_Junction_7007_Junction_7088 J001 3_Junction_6535_Junction_6887_Junction_6979 J003 5_Junction_7007_Junction_7009 J001	rrn-3.1	WBGene00004622	F31C3.9	I_+_15065200_15065246_15065410_15065478_15065704_15065793_15065971_15065984_15066015_15066060_15066401_15066789_15066821_15066826_15067342 5_Junction_6978_Junction_6979 J001 5_Junction_6847_Junction_6850 J002 3_Junction_6554_Junction_6632_Junction_6683_Junction_6847_Junction_6961_Junction_6964_Junction_6978_Junction_7007_Junction_7088 J001 3_Junction_6535_Junction_6887_Junction_6979 J003 5_Junction_7007_Junction_7009 J001																																																																																																																																						0.030717571206784%	0.000458549595%															0.01217054468916%	0.0137637210865029%	0%
rrn-3.1 I_+_15065200_15065246_15065410_15065478_15065704_15065793_15065971_15065984_15066015_15066060_15066401_15066789_15066821_15066826_15067342 5_Junction_6978_Junction_6979 J001 5_Junction_6847_Junction_6850 J002 3_Junction_6554_Junction_6632_Junction_6683_Junction_6847_Junction_6961_Junction_6964_Junction_6978_Junction_7007_Junction_7088 J001 3_Junction_6535_Junction_6887_Junction_6979 J003 5_Junction_7007_Junction_7009 J002	rrn-3.1	WBGene00004622	F31C3.9	I_+_15065200_15065246_15065410_15065478_15065704_15065793_15065971_15065984_15066015_15066060_15066401_15066789_15066821_15066826_15067342 5_Junction_6978_Junction_6979 J001 5_Junction_6847_Junction_6850 J002 3_Junction_6554_Junction_6632_Junction_6683_Junction_6847_Junction_6961_Junction_6964_Junction_6978_Junction_7007_Junction_7088 J001 3_Junction_6535_Junction_6887_Junction_6979 J003 5_Junction_7007_Junction_7009 J002																																																																																																																																						0.007679392801696%	0.004586000405%															0.00952383087084%	0.00250160754325709%	0%
rrn-3.1 I_+_15065200_15065246_15065410_15065478_15065704_15065793_15065971_15065984_15066015_15066060_15066401_15066789_15066821_15066826_15067342 5_Junction_6978_Junction_6979 J001 5_Junction_6847_Junction_6850 J002 3_Junction_6554_Junction_6632_Junction_6683_Junction_6847_Junction_6961_Junction_6964_Junction_6978_Junction_7007_Junction_7088 J002 3_Junction_6535_Junction_6887_Junction_6979 J001 5_Junction_7007_Junction_7009 J001	rrn-3.1	WBGene00004622	F31C3.9	I_+_15065200_15065246_15065410_15065478_15065704_15065793_15065971_15065984_15066015_15066060_15066401_15066789_15066821_15066826_15067342 5_Junction_6978_Junction_6979 J001 5_Junction_6847_Junction_6850 J002 3_Junction_6554_Junction_6632_Junction_6683_Junction_6847_Junction_6961_Junction_6964_Junction_6978_Junction_7007_Junction_7088 J002 3_Junction_6535_Junction_6887_Junction_6979 J001 5_Junction_7007_Junction_7009 J001																																																																																																																																						0.06912144736%	0.00624732179625%															0.00351437706752418%	0.0065555541567936%	0%
rrn-3.1 I_+_15065200_15065246_15065410_15065478_15065704_15065793_15065971_15065984_15066015_15066060_15066401_15066789_15066821_15066826_15067342 5_Junction_6978_Junction_6979 J001 5_Junction_6847_Junction_6850 J002 3_Junction_6554_Junction_6632_Junction_6683_Junction_6847_Junction_6961_Junction_6964_Junction_6978_Junction_7007_Junction_7088 J002 3_Junction_6535_Junction_6887_Junction_6979 J001 5_Junction_7007_Junction_7009 J002	rrn-3.1	WBGene00004622	F31C3.9	I_+_15065200_15065246_15065410_15065478_15065704_15065793_15065971_15065984_15066015_15066060_15066401_15066789_15066821_15066826_15067342 5_Junction_6978_Junction_6979 J001 5_Junction_6847_Junction_6850 J002 3_Junction_6554_Junction_6632_Junction_6683_Junction_6847_Junction_6961_Junction_6964_Junction_6978_Junction_7007_Junction_7088 J002 3_Junction_6535_Junction_6887_Junction_6979 J001 5_Junction_7007_Junction_7009 J002																																																																																																																																						0.01728036184%	0.06248009070375%															0.00275010968385582%	0.0011914963712064%	0%
rrn-3.1 I_+_15065200_15065246_15065410_15065478_15065704_15065793_15065971_15065984_15066015_15066060_15066401_15066789_15066821_15066826_15067342 5_Junction_6978_Junction_6979 J001 5_Junction_6847_Junction_6850 J002 3_Junction_6554_Junction_6632_Junction_6683_Junction_6847_Junction_6961_Junction_6964_Junction_6978_Junction_7007_Junction_7088 J002 3_Junction_6535_Junction_6887_Junction_6979 J002 5_Junction_7007_Junction_7009 J001	rrn-3.1	WBGene00004622	F31C3.9	I_+_15065200_15065246_15065410_15065478_15065704_15065793_15065971_15065984_15066015_15066060_15066401_15066789_15066821_15066826_15067342 5_Junction_6978_Junction_6979 J001 5_Junction_6847_Junction_6850 J002 3_Junction_6554_Junction_6632_Junction_6683_Junction_6847_Junction_6961_Junction_6964_Junction_6978_Junction_7007_Junction_7088 J002 3_Junction_6535_Junction_6887_Junction_6979 J002 5_Junction_7007_Junction_7009 J001																																																																																																																																						0.038403876153216%	0.0002401873425%															0.00250983903279582%	0.0005464907989632%	0%
rrn-3.1 I_+_15065200_15065246_15065410_15065478_15065704_15065793_15065971_15065984_15066015_15066060_15066401_15066789_15066821_15066826_15067342 5_Junction_6978_Junction_6979 J001 5_Junction_6847_Junction_6850 J002 3_Junction_6554_Junction_6632_Junction_6683_Junction_6847_Junction_6961_Junction_6964_Junction_6978_Junction_7007_Junction_7088 J002 3_Junction_6535_Junction_6887_Junction_6979 J002 5_Junction_7007_Junction_7009 J002	rrn-3.1	WBGene00004622	F31C3.9	I_+_15065200_15065246_15065410_15065478_15065704_15065793_15065971_15065984_15066015_15066060_15066401_15066789_15066821_15066826_15067342 5_Junction_6978_Junction_6979 J001 5_Junction_6847_Junction_6850 J002 3_Junction_6554_Junction_6632_Junction_6683_Junction_6847_Junction_6961_Junction_6964_Junction_6978_Junction_7007_Junction_7088 J002 3_Junction_6535_Junction_6887_Junction_6979 J002 5_Junction_7007_Junction_7009 J002																																																																																																																																						0.009600969038304%	0.0024021376575%															0.00196402733582418%	9.93267370368e-05%	0%
rrn-3.1 I_+_15065200_15065246_15065410_15065478_15065704_15065793_15065971_15065984_15066015_15066060_15066401_15066789_15066821_15066826_15067342 5_Junction_6978_Junction_6979 J001 5_Junction_6847_Junction_6850 J002 3_Junction_6554_Junction_6632_Junction_6683_Junction_6847_Junction_6961_Junction_6964_Junction_6978_Junction_7007_Junction_7088 J002 3_Junction_6535_Junction_6887_Junction_6979 J003 5_Junction_7007_Junction_7009 J001	rrn-3.1	WBGene00004622	F31C3.9	I_+_15065200_15065246_15065410_15065478_15065704_15065793_15065971_15065984_15066015_15066060_15066401_15066789_15066821_15066826_15067342 5_Junction_6978_Junction_6979 J001 5_Junction_6847_Junction_6850 J002 3_Junction_6554_Junction_6632_Junction_6683_Junction_6847_Junction_6961_Junction_6964_Junction_6978_Junction_7007_Junction_7088 J002 3_Junction_6535_Junction_6887_Junction_6979 J003 5_Junction_7007_Junction_7009 J001																																																																																																																																						0.030717571206784%	0.00168212836125%															0.00150605402508%	0.0006827242602432%	0%
rrn-3.1 I_+_15065200_15065246_15065410_15065478_15065704_15065793_15065971_15065984_15066015_15066060_15066401_15066789_15066821_15066826_15067342 5_Junction_6978_Junction_6979 J001 5_Junction_6847_Junction_6850 J002 3_Junction_6554_Junction_6632_Junction_6683_Junction_6847_Junction_6961_Junction_6964_Junction_6978_Junction_7007_Junction_7088 J002 3_Junction_6535_Junction_6887_Junction_6979 J003 5_Junction_7007_Junction_7009 J002	rrn-3.1	WBGene00004622	F31C3.9	I_+_15065200_15065246_15065410_15065478_15065704_15065793_15065971_15065984_15066015_15066060_15066401_15066789_15066821_15066826_15067342 5_Junction_6978_Junction_6979 J001 5_Junction_6847_Junction_6850 J002 3_Junction_6554_Junction_6632_Junction_6683_Junction_6847_Junction_6961_Junction_6964_Junction_6978_Junction_7007_Junction_7088 J002 3_Junction_6535_Junction_6887_Junction_6979 J003 5_Junction_7007_Junction_7009 J002																																																																																																																																						0.007679392801696%	0.01682313413875%															0.00117853425492%	0.0001240876757568%	0%
rrn-3.1 I_+_15065200_15065246_15065410_15065478_15065704_15065793_15065971_15065984_15066015_15066060_15066401_15066789_15066821_15066826_15067342 5_Junction_6978_Junction_6979 J001 5_Junction_6847_Junction_6850 J002 3_Junction_6554_Junction_6632_Junction_6683_Junction_6847_Junction_6961_Junction_6964_Junction_6978_Junction_7007_Junction_7088 J003 3_Junction_6535_Junction_6887_Junction_6979 J001 5_Junction_7007_Junction_7009 J001	rrn-3.1	WBGene00004622	F31C3.9	I_+_15065200_15065246_15065410_15065478_15065704_15065793_15065971_15065984_15066015_15066060_15066401_15066789_15066821_15066826_15067342 5_Junction_6978_Junction_6979 J001 5_Junction_6847_Junction_6850 J002 3_Junction_6554_Junction_6632_Junction_6683_Junction_6847_Junction_6961_Junction_6964_Junction_6978_Junction_7007_Junction_7088 J003 3_Junction_6535_Junction_6887_Junction_6979 J001 5_Junction_7007_Junction_7009 J001																																																																																																																																						0%	0.005109075405%															0%	0%	0%
rrn-3.1 I_+_15065200_15065246_15065410_15065478_15065704_15065793_15065971_15065984_15066015_15066060_15066401_15066789_15066821_15066826_15067342 5_Junction_6978_Junction_6979 J001 5_Junction_6847_Junction_6850 J002 3_Junction_6554_Junction_6632_Junction_6683_Junction_6847_Junction_6961_Junction_6964_Junction_6978_Junction_7007_Junction_7088 J003 3_Junction_6535_Junction_6887_Junction_6979 J001 5_Junction_7007_Junction_7009 J002	rrn-3.1	WBGene00004622	F31C3.9	I_+_15065200_15065246_15065410_15065478_15065704_15065793_15065971_15065984_15066015_15066060_15066401_15066789_15066821_15066826_15067342 5_Junction_6978_Junction_6979 J001 5_Junction_6847_Junction_6850 J002 3_Junction_6554_Junction_6632_Junction_6683_Junction_6847_Junction_6961_Junction_6964_Junction_6978_Junction_7007_Junction_7088 J003 3_Junction_6535_Junction_6887_Junction_6979 J001 5_Junction_7007_Junction_7009 J002																																																																																																																																						0%	0.051096374595%															0%	0%	0%
rrn-3.1 I_+_15065200_15065246_15065410_15065478_15065704_15065793_15065971_15065984_15066015_15066060_15066401_15066789_15066821_15066826_15067342 5_Junction_6978_Junction_6979 J001 5_Junction_6847_Junction_6850 J002 3_Junction_6554_Junction_6632_Junction_6683_Junction_6847_Junction_6961_Junction_6964_Junction_6978_Junction_7007_Junction_7088 J003 3_Junction_6535_Junction_6887_Junction_6979 J002 5_Junction_7007_Junction_7009 J001	rrn-3.1	WBGene00004622	F31C3.9	I_+_15065200_15065246_15065410_15065478_15065704_15065793_15065971_15065984_15066015_15066060_15066401_15066789_15066821_15066826_15067342 5_Junction_6978_Junction_6979 J001 5_Junction_6847_Junction_6850 J002 3_Junction_6554_Junction_6632_Junction_6683_Junction_6847_Junction_6961_Junction_6964_Junction_6978_Junction_7007_Junction_7088 J003 3_Junction_6535_Junction_6887_Junction_6979 J002 5_Junction_7007_Junction_7009 J001																																																																																																																																						0%	0.00019642581%															0%	0%	0%
rrn-3.1 I_+_15065200_15065246_15065410_15065478_15065704_15065793_15065971_15065984_15066015_15066060_15066401_15066789_15066821_15066826_15067342 5_Junction_6978_Junction_6979 J001 5_Junction_6847_Junction_6850 J002 3_Junction_6554_Junction_6632_Junction_6683_Junction_6847_Junction_6961_Junction_6964_Junction_6978_Junction_7007_Junction_7088 J003 3_Junction_6535_Junction_6887_Junction_6979 J002 5_Junction_7007_Junction_7009 J002	rrn-3.1	WBGene00004622	F31C3.9	I_+_15065200_15065246_15065410_15065478_15065704_15065793_15065971_15065984_15066015_15066060_15066401_15066789_15066821_15066826_15067342 5_Junction_6978_Junction_6979 J001 5_Junction_6847_Junction_6850 J002 3_Junction_6554_Junction_6632_Junction_6683_Junction_6847_Junction_6961_Junction_6964_Junction_6978_Junction_7007_Junction_7088 J003 3_Junction_6535_Junction_6887_Junction_6979 J002 5_Junction_7007_Junction_7009 J002																																																																																																																																						0%	0.00196447419%															0%	0%	0%
rrn-3.1 I_+_15065200_15065246_15065410_15065478_15065704_15065793_15065971_15065984_15066015_15066060_15066401_15066789_15066821_15066826_15067342 5_Junction_6978_Junction_6979 J001 5_Junction_6847_Junction_6850 J002 3_Junction_6554_Junction_6632_Junction_6683_Junction_6847_Junction_6961_Junction_6964_Junction_6978_Junction_7007_Junction_7088 J003 3_Junction_6535_Junction_6887_Junction_6979 J003 5_Junction_7007_Junction_7009 J001	rrn-3.1	WBGene00004622	F31C3.9	I_+_15065200_15065246_15065410_15065478_15065704_15065793_15065971_15065984_15066015_15066060_15066401_15066789_15066821_15066826_15067342 5_Junction_6978_Junction_6979 J001 5_Junction_6847_Junction_6850 J002 3_Junction_6554_Junction_6632_Junction_6683_Junction_6847_Junction_6961_Junction_6964_Junction_6978_Junction_7007_Junction_7088 J003 3_Junction_6535_Junction_6887_Junction_6979 J003 5_Junction_7007_Junction_7009 J001																																																																																																																																						0%	0.001375648785%															0%	0%	0%
rrn-3.1 I_+_15065200_15065246_15065410_15065478_15065704_15065793_15065971_15065984_15066015_15066060_15066401_15066789_15066821_15066826_15067342 5_Junction_6978_Junction_6979 J001 5_Junction_6847_Junction_6850 J002 3_Junction_6554_Junction_6632_Junction_6683_Junction_6847_Junction_6961_Junction_6964_Junction_6978_Junction_7007_Junction_7088 J003 3_Junction_6535_Junction_6887_Junction_6979 J003 5_Junction_7007_Junction_7009 J002	rrn-3.1	WBGene00004622	F31C3.9	I_+_15065200_15065246_15065410_15065478_15065704_15065793_15065971_15065984_15066015_15066060_15066401_15066789_15066821_15066826_15067342 5_Junction_6978_Junction_6979 J001 5_Junction_6847_Junction_6850 J002 3_Junction_6554_Junction_6632_Junction_6683_Junction_6847_Junction_6961_Junction_6964_Junction_6978_Junction_7007_Junction_7088 J003 3_Junction_6535_Junction_6887_Junction_6979 J003 5_Junction_7007_Junction_7009 J002																																																																																																																																						0%	0.013758001215%															0%	0%	0%
rrn-3.1 I_+_15065200_15065246_15065410_15065478_15065704_15065793_15065971_15065984_15066015_15066060_15066401_15066789_15066821_15066826_15067342 5_Junction_6978_Junction_6979 J001 5_Junction_6847_Junction_6850 J002 3_Junction_6554_Junction_6632_Junction_6683_Junction_6847_Junction_6961_Junction_6964_Junction_6978_Junction_7007_Junction_7088 J004 3_Junction_6535_Junction_6887_Junction_6979 J001 5_Junction_7007_Junction_7009 J001	rrn-3.1	WBGene00004622	F31C3.9	I_+_15065200_15065246_15065410_15065478_15065704_15065793_15065971_15065984_15066015_15066060_15066401_15066789_15066821_15066826_15067342 5_Junction_6978_Junction_6979 J001 5_Junction_6847_Junction_6850 J002 3_Junction_6554_Junction_6632_Junction_6683_Junction_6847_Junction_6961_Junction_6964_Junction_6978_Junction_7007_Junction_7088 J004 3_Junction_6535_Junction_6887_Junction_6979 J001 5_Junction_7007_Junction_7009 J001																																																																																																																																						1.34744675128%	0.02555406592875%															0.382782150868174%	0.845404264060103%	0.147947445962448%
rrn-3.1 I_+_15065200_15065246_15065410_15065478_15065704_15065793_15065971_15065984_15066015_15066060_15066401_15066789_15066821_15066826_15067342 5_Junction_6978_Junction_6979 J001 5_Junction_6847_Junction_6850 J002 3_Junction_6554_Junction_6632_Junction_6683_Junction_6847_Junction_6961_Junction_6964_Junction_6978_Junction_7007_Junction_7088 J004 3_Junction_6535_Junction_6887_Junction_6979 J001 5_Junction_7007_Junction_7009 J002	rrn-3.1	WBGene00004622	F31C3.9	I_+_15065200_15065246_15065410_15065478_15065704_15065793_15065971_15065984_15066015_15066060_15066401_15066789_15066821_15066826_15067342 5_Junction_6978_Junction_6979 J001 5_Junction_6847_Junction_6850 J002 3_Junction_6554_Junction_6632_Junction_6683_Junction_6847_Junction_6961_Junction_6964_Junction_6978_Junction_7007_Junction_7088 J004 3_Junction_6535_Junction_6887_Junction_6979 J001 5_Junction_7007_Junction_7009 J002																																																																																																																																						0.33686168782%	0.25556877157125%															0.299538973674026%	0.153655372030777%	0.232477974357552%
rrn-3.1 I_+_15065200_15065246_15065410_15065478_15065704_15065793_15065971_15065984_15066015_15066060_15066401_15066789_15066821_15066826_15067342 5_Junction_6978_Junction_6979 J001 5_Junction_6847_Junction_6850 J002 3_Junction_6554_Junction_6632_Junction_6683_Junction_6847_Junction_6961_Junction_6964_Junction_6978_Junction_7007_Junction_7088 J004 3_Junction_6535_Junction_6887_Junction_6979 J002 5_Junction_7007_Junction_7009 J001	rrn-3.1	WBGene00004622	F31C3.9	I_+_15065200_15065246_15065410_15065478_15065704_15065793_15065971_15065984_15066015_15066060_15066401_15066789_15066821_15066826_15067342 5_Junction_6978_Junction_6979 J001 5_Junction_6847_Junction_6850 J002 3_Junction_6554_Junction_6632_Junction_6683_Junction_6847_Junction_6961_Junction_6964_Junction_6978_Junction_7007_Junction_7088 J004 3_Junction_6535_Junction_6887_Junction_6979 J002 5_Junction_7007_Junction_7009 J001																																																																																																																																						0.748641415011168%	0.0009824631075%															0.273368954112626%	0.0704754534342943%	0.036986861490612%
rrn-3.1 I_+_15065200_15065246_15065410_15065478_15065704_15065793_15065971_15065984_15066015_15066060_15066401_15066789_15066821_15066826_15067342 5_Junction_6978_Junction_6979 J001 5_Junction_6847_Junction_6850 J002 3_Junction_6554_Junction_6632_Junction_6683_Junction_6847_Junction_6961_Junction_6964_Junction_6978_Junction_7007_Junction_7088 J004 3_Junction_6535_Junction_6887_Junction_6979 J002 5_Junction_7007_Junction_7009 J002	rrn-3.1	WBGene00004622	F31C3.9	I_+_15065200_15065246_15065410_15065478_15065704_15065793_15065971_15065984_15066015_15066060_15066401_15066789_15066821_15066826_15067342 5_Junction_6978_Junction_6979 J001 5_Junction_6847_Junction_6850 J002 3_Junction_6554_Junction_6632_Junction_6683_Junction_6847_Junction_6961_Junction_6964_Junction_6978_Junction_7007_Junction_7088 J004 3_Junction_6535_Junction_6887_Junction_6979 J002 5_Junction_7007_Junction_7009 J002																																																																																																																																						0.187160353752792%	0.0098257118925%															0.213919734145174%	0.0128091760082657%	0.058119493589388%
rrn-3.1 I_+_15065200_15065246_15065410_15065478_15065704_15065793_15065971_15065984_15066015_15066060_15066401_15066789_15066821_15066826_15067342 5_Junction_6978_Junction_6979 J001 5_Junction_6847_Junction_6850 J002 3_Junction_6554_Junction_6632_Junction_6683_Junction_6847_Junction_6961_Junction_6964_Junction_6978_Junction_7007_Junction_7088 J004 3_Junction_6535_Junction_6887_Junction_6979 J003 5_Junction_7007_Junction_7009 J001	rrn-3.1	WBGene00004622	F31C3.9	I_+_15065200_15065246_15065410_15065478_15065704_15065793_15065971_15065984_15066015_15066060_15066401_15066789_15066821_15066826_15067342 5_Junction_6978_Junction_6979 J001 5_Junction_6847_Junction_6850 J002 3_Junction_6554_Junction_6632_Junction_6683_Junction_6847_Junction_6961_Junction_6964_Junction_6978_Junction_7007_Junction_7088 J004 3_Junction_6535_Junction_6887_Junction_6979 J003 5_Junction_7007_Junction_7009 J001																																																																																																																																						0.598805336268832%	0.00688058346375%															0.1640377762452%	0.0880441206009631%	0.147947445962448%
rrn-3.1 I_+_15065200_15065246_15065410_15065478_15065704_15065793_15065971_15065984_15066015_15066060_15066401_15066789_15066821_15066826_15067342 5_Junction_6978_Junction_6979 J001 5_Junction_6847_Junction_6850 J002 3_Junction_6554_Junction_6632_Junction_6683_Junction_6847_Junction_6961_Junction_6964_Junction_6978_Junction_7007_Junction_7088 J004 3_Junction_6535_Junction_6887_Junction_6979 J003 5_Junction_7007_Junction_7009 J002	rrn-3.1	WBGene00004622	F31C3.9	I_+_15065200_15065246_15065410_15065478_15065704_15065793_15065971_15065984_15066015_15066060_15066401_15066789_15066821_15066826_15067342 5_Junction_6978_Junction_6979 J001 5_Junction_6847_Junction_6850 J002 3_Junction_6554_Junction_6632_Junction_6683_Junction_6847_Junction_6961_Junction_6964_Junction_6978_Junction_7007_Junction_7088 J004 3_Junction_6535_Junction_6887_Junction_6979 J003 5_Junction_7007_Junction_7009 J002																																																																																																																																						0.149701334067208%	0.06881340403625%															0.1283646769548%	0.0160023466655969%	0.232477974357552%
rrn-3.1 I_+_15065200_15065246_15065410_15065478_15065704_15065793_15065971_15065984_15066015_15066060_15066401_15066789_15066821_15066826_15067342 5_Junction_6978_Junction_6979 J001 5_Junction_6847_Junction_6850 J002 3_Junction_6554_Junction_6632_Junction_6683_Junction_6847_Junction_6961_Junction_6964_Junction_6978_Junction_7007_Junction_7088 J005 3_Junction_6535_Junction_6887_Junction_6979 J001 5_Junction_7007_Junction_7009 J001	rrn-3.1	WBGene00004622	F31C3.9	I_+_15065200_15065246_15065410_15065478_15065704_15065793_15065971_15065984_15066015_15066060_15066401_15066789_15066821_15066826_15067342 5_Junction_6978_Junction_6979 J001 5_Junction_6847_Junction_6850 J002 3_Junction_6554_Junction_6632_Junction_6683_Junction_6847_Junction_6961_Junction_6964_Junction_6978_Junction_7007_Junction_7088 J005 3_Junction_6535_Junction_6887_Junction_6979 J001 5_Junction_7007_Junction_7009 J001																																																																																																																																						0.41472868416%	0.001703025135%															0.219696058302255%	0.125604417644165%	0.163502668084668%
rrn-3.1 I_+_15065200_15065246_15065410_15065478_15065704_15065793_15065971_15065984_15066015_15066060_15066401_15066789_15066821_15066826_15067342 5_Junction_6978_Junction_6979 J001 5_Junction_6847_Junction_6850 J002 3_Junction_6554_Junction_6632_Junction_6683_Junction_6847_Junction_6961_Junction_6964_Junction_6978_Junction_7007_Junction_7088 J005 3_Junction_6535_Junction_6887_Junction_6979 J001 5_Junction_7007_Junction_7009 J002	rrn-3.1	WBGene00004622	F31C3.9	I_+_15065200_15065246_15065410_15065478_15065704_15065793_15065971_15065984_15066015_15066060_15066401_15066789_15066821_15066826_15067342 5_Junction_6978_Junction_6979 J001 5_Junction_6847_Junction_6850 J002 3_Junction_6554_Junction_6632_Junction_6683_Junction_6847_Junction_6961_Junction_6964_Junction_6978_Junction_7007_Junction_7088 J005 3_Junction_6535_Junction_6887_Junction_6979 J001 5_Junction_7007_Junction_7009 J002																																																																																																																																						0.10368217104%	0.017032124865%															0.171919018885365%	0.0228290704723146%	0.256920752035332%
rrn-3.1 I_+_15065200_15065246_15065410_15065478_15065704_15065793_15065971_15065984_15066015_15066060_15066401_15066789_15066821_15066826_15067342 5_Junction_6978_Junction_6979 J001 5_Junction_6847_Junction_6850 J002 3_Junction_6554_Junction_6632_Junction_6683_Junction_6847_Junction_6961_Junction_6964_Junction_6978_Junction_7007_Junction_7088 J005 3_Junction_6535_Junction_6887_Junction_6979 J002 5_Junction_7007_Junction_7009 J001	rrn-3.1	WBGene00004622	F31C3.9	I_+_15065200_15065246_15065410_15065478_15065704_15065793_15065971_15065984_15066015_15066060_15066401_15066789_15066821_15066826_15067342 5_Junction_6978_Junction_6979 J001 5_Junction_6847_Junction_6850 J002 3_Junction_6554_Junction_6632_Junction_6683_Junction_6847_Junction_6961_Junction_6964_Junction_6978_Junction_7007_Junction_7088 J005 3_Junction_6535_Junction_6887_Junction_6979 J002 5_Junction_7007_Junction_7009 J001																																																																																																																																						0.230423256919296%	6.547527e-05%															0.156898856293425%	0.0104707637081349%	0.040875667021167%
rrn-3.1 I_+_15065200_15065246_15065410_15065478_15065704_15065793_15065971_15065984_15066015_15066060_15066401_15066789_15066821_15066826_15067342 5_Junction_6978_Junction_6979 J001 5_Junction_6847_Junction_6850 J002 3_Junction_6554_Junction_6632_Junction_6683_Junction_6847_Junction_6961_Junction_6964_Junction_6978_Junction_7007_Junction_7088 J005 3_Junction_6535_Junction_6887_Junction_6979 J002 5_Junction_7007_Junction_7009 J002	rrn-3.1	WBGene00004622	F31C3.9	I_+_15065200_15065246_15065410_15065478_15065704_15065793_15065971_15065984_15066015_15066060_15066401_15066789_15066821_15066826_15067342 5_Junction_6978_Junction_6979 J001 5_Junction_6847_Junction_6850 J002 3_Junction_6554_Junction_6632_Junction_6683_Junction_6847_Junction_6961_Junction_6964_Junction_6978_Junction_7007_Junction_7088 J005 3_Junction_6535_Junction_6887_Junction_6979 J002 5_Junction_7007_Junction_7009 J002																																																																																																																																						0.057605814229824%	0.00065482473%															0.122778249398955%	0.00190310028162509%	0.064230188008833%
rrn-3.1 I_+_15065200_15065246_15065410_15065478_15065704_15065793_15065971_15065984_15066015_15066060_15066401_15066789_15066821_15066826_15067342 5_Junction_6978_Junction_6979 J001 5_Junction_6847_Junction_6850 J002 3_Junction_6554_Junction_6632_Junction_6683_Junction_6847_Junction_6961_Junction_6964_Junction_6978_Junction_7007_Junction_7088 J005 3_Junction_6535_Junction_6887_Junction_6979 J003 5_Junction_7007_Junction_7009 J001	rrn-3.1	WBGene00004622	F31C3.9	I_+_15065200_15065246_15065410_15065478_15065704_15065793_15065971_15065984_15066015_15066060_15066401_15066789_15066821_15066826_15067342 5_Junction_6978_Junction_6979 J001 5_Junction_6847_Junction_6850 J002 3_Junction_6554_Junction_6632_Junction_6683_Junction_6847_Junction_6961_Junction_6964_Junction_6978_Junction_7007_Junction_7088 J005 3_Junction_6535_Junction_6887_Junction_6979 J003 5_Junction_7007_Junction_7009 J001																																																																																																																																						0.184305427240704%	0.000458549595%															0.09414872864892%	0.0130809968262597%	0.163502668084668%
rrn-3.1 I_+_15065200_15065246_15065410_15065478_15065704_15065793_15065971_15065984_15066015_15066060_15066401_15066789_15066821_15066826_15067342 5_Junction_6978_Junction_6979 J001 5_Junction_6847_Junction_6850 J002 3_Junction_6554_Junction_6632_Junction_6683_Junction_6847_Junction_6961_Junction_6964_Junction_6978_Junction_7007_Junction_7088 J005 3_Junction_6535_Junction_6887_Junction_6979 J003 5_Junction_7007_Junction_7009 J002	rrn-3.1	WBGene00004622	F31C3.9	I_+_15065200_15065246_15065410_15065478_15065704_15065793_15065971_15065984_15066015_15066060_15066401_15066789_15066821_15066826_15067342 5_Junction_6978_Junction_6979 J001 5_Junction_6847_Junction_6850 J002 3_Junction_6554_Junction_6632_Junction_6683_Junction_6847_Junction_6961_Junction_6964_Junction_6978_Junction_7007_Junction_7088 J005 3_Junction_6535_Junction_6887_Junction_6979 J003 5_Junction_7007_Junction_7009 J002																																																																																																																																						0.046076356810176%	0.004586000405%															0.07367431707108%	0.00237751986750029%	0.256920752035332%
rrn-3.1 I_+_15065200_15065246_15065410_15065478_15065704_15065793_15065971_15065984_15066015_15066060_15066401_15066789_15066821_15066826_15067342 5_Junction_6978_Junction_6979 J001 5_Junction_6847_Junction_6850 J002 3_Junction_6554_Junction_6632_Junction_6683_Junction_6847_Junction_6961_Junction_6964_Junction_6978_Junction_7007_Junction_7088 J006 3_Junction_6535_Junction_6887_Junction_6979 J001 5_Junction_7007_Junction_7009 J001	rrn-3.1	WBGene00004622	F31C3.9	I_+_15065200_15065246_15065410_15065478_15065704_15065793_15065971_15065984_15066015_15066060_15066401_15066789_15066821_15066826_15067342 5_Junction_6978_Junction_6979 J001 5_Junction_6847_Junction_6850 J002 3_Junction_6554_Junction_6632_Junction_6683_Junction_6847_Junction_6961_Junction_6964_Junction_6978_Junction_7007_Junction_7088 J006 3_Junction_6535_Junction_6887_Junction_6979 J001 5_Junction_7007_Junction_7009 J001																																																																																																																																						0.06912144736%	0%															0.0177618516655952%	0.0529688775868923%	0.01555522212222%
rrn-3.1 I_+_15065200_15065246_15065410_15065478_15065704_15065793_15065971_15065984_15066015_15066060_15066401_15066789_15066821_15066826_15067342 5_Junction_6978_Junction_6979 J001 5_Junction_6847_Junction_6850 J002 3_Junction_6554_Junction_6632_Junction_6683_Junction_6847_Junction_6961_Junction_6964_Junction_6978_Junction_7007_Junction_7088 J006 3_Junction_6535_Junction_6887_Junction_6979 J001 5_Junction_7007_Junction_7009 J002	rrn-3.1	WBGene00004622	F31C3.9	I_+_15065200_15065246_15065410_15065478_15065704_15065793_15065971_15065984_15066015_15066060_15066401_15066789_15066821_15066826_15067342 5_Junction_6978_Junction_6979 J001 5_Junction_6847_Junction_6850 J002 3_Junction_6554_Junction_6632_Junction_6683_Junction_6847_Junction_6961_Junction_6964_Junction_6978_Junction_7007_Junction_7088 J006 3_Junction_6535_Junction_6887_Junction_6979 J001 5_Junction_7007_Junction_7009 J002																																																																																																																																						0.01728036184%	0%															0.0138992029967848%	0.00962729067934771%	0.02444277767778%
rrn-3.1 I_+_15065200_15065246_15065410_15065478_15065704_15065793_15065971_15065984_15066015_15066060_15066401_15066789_15066821_15066826_15067342 5_Junction_6978_Junction_6979 J001 5_Junction_6847_Junction_6850 J002 3_Junction_6554_Junction_6632_Junction_6683_Junction_6847_Junction_6961_Junction_6964_Junction_6978_Junction_7007_Junction_7088 J006 3_Junction_6535_Junction_6887_Junction_6979 J002 5_Junction_7007_Junction_7009 J001	rrn-3.1	WBGene00004622	F31C3.9	I_+_15065200_15065246_15065410_15065478_15065704_15065793_15065971_15065984_15066015_15066060_15066401_15066789_15066821_15066826_15067342 5_Junction_6978_Junction_6979 J001 5_Junction_6847_Junction_6850 J002 3_Junction_6554_Junction_6632_Junction_6683_Junction_6847_Junction_6961_Junction_6964_Junction_6978_Junction_7007_Junction_7088 J006 3_Junction_6535_Junction_6887_Junction_6979 J002 5_Junction_7007_Junction_7009 J001																																																																																																																																						0.038403876153216%	0%															0.0126848621387248%	0.00441564565562266%	0.003888805530555%
rrn-3.1 I_+_15065200_15065246_15065410_15065478_15065704_15065793_15065971_15065984_15066015_15066060_15066401_15066789_15066821_15066826_15067342 5_Junction_6978_Junction_6979 J001 5_Junction_6847_Junction_6850 J002 3_Junction_6554_Junction_6632_Junction_6683_Junction_6847_Junction_6961_Junction_6964_Junction_6978_Junction_7007_Junction_7088 J006 3_Junction_6535_Junction_6887_Junction_6979 J002 5_Junction_7007_Junction_7009 J002	rrn-3.1	WBGene00004622	F31C3.9	I_+_15065200_15065246_15065410_15065478_15065704_15065793_15065971_15065984_15066015_15066060_15066401_15066789_15066821_15066826_15067342 5_Junction_6978_Junction_6979 J001 5_Junction_6847_Junction_6850 J002 3_Junction_6554_Junction_6632_Junction_6683_Junction_6847_Junction_6961_Junction_6964_Junction_6978_Junction_7007_Junction_7088 J006 3_Junction_6535_Junction_6887_Junction_6979 J002 5_Junction_7007_Junction_7009 J002																																																																																																																																						0.009600969038304%	0%															0.00992630031889518%	0.000802560035257344%	0.006110694419445%
rrn-3.1 I_+_15065200_15065246_15065410_15065478_15065704_15065793_15065971_15065984_15066015_15066060_15066401_15066789_15066821_15066826_15067342 5_Junction_6978_Junction_6979 J001 5_Junction_6847_Junction_6850 J002 3_Junction_6554_Junction_6632_Junction_6683_Junction_6847_Junction_6961_Junction_6964_Junction_6978_Junction_7007_Junction_7088 J006 3_Junction_6535_Junction_6887_Junction_6979 J003 5_Junction_7007_Junction_7009 J001	rrn-3.1	WBGene00004622	F31C3.9	I_+_15065200_15065246_15065410_15065478_15065704_15065793_15065971_15065984_15066015_15066060_15066401_15066789_15066821_15066826_15067342 5_Junction_6978_Junction_6979 J001 5_Junction_6847_Junction_6850 J002 3_Junction_6554_Junction_6632_Junction_6683_Junction_6847_Junction_6961_Junction_6964_Junction_6978_Junction_7007_Junction_7088 J006 3_Junction_6535_Junction_6887_Junction_6979 J003 5_Junction_7007_Junction_7009 J001																																																																																																																																						0.030717571206784%	0%															0.00761167845108%	0.00551641202276506%	0.01555522212222%
rrn-3.1 I_+_15065200_15065246_15065410_15065478_15065704_15065793_15065971_15065984_15066015_15066060_15066401_15066789_15066821_15066826_15067342 5_Junction_6978_Junction_6979 J001 5_Junction_6847_Junction_6850 J002 3_Junction_6554_Junction_6632_Junction_6683_Junction_6847_Junction_6961_Junction_6964_Junction_6978_Junction_7007_Junction_7088 J006 3_Junction_6535_Junction_6887_Junction_6979 J003 5_Junction_7007_Junction_7009 J002	rrn-3.1	WBGene00004622	F31C3.9	I_+_15065200_15065246_15065410_15065478_15065704_15065793_15065971_15065984_15066015_15066060_15066401_15066789_15066821_15066826_15067342 5_Junction_6978_Junction_6979 J001 5_Junction_6847_Junction_6850 J002 3_Junction_6554_Junction_6632_Junction_6683_Junction_6847_Junction_6961_Junction_6964_Junction_6978_Junction_7007_Junction_7088 J006 3_Junction_6535_Junction_6887_Junction_6979 J003 5_Junction_7007_Junction_7009 J002																																																																																																																																						0.007679392801696%	0%															0.00595637582892%	0.00100262842011494%	0.02444277767778%
rrn-3.1 I_+_15065200_15065246_15065410_15065478_15065704_15065793_15065971_15065984_15066015_15066060_15066401_15066789_15066821_15066826_15067342 5_Junction_6978_Junction_6979 J001 5_Junction_6847_Junction_6850 J002 3_Junction_6554_Junction_6632_Junction_6683_Junction_6847_Junction_6961_Junction_6964_Junction_6978_Junction_7007_Junction_7088 J007 3_Junction_6535_Junction_6887_Junction_6979 J001 5_Junction_7007_Junction_7009 J001	rrn-3.1	WBGene00004622	F31C3.9	I_+_15065200_15065246_15065410_15065478_15065704_15065793_15065971_15065984_15066015_15066060_15066401_15066789_15066821_15066826_15067342 5_Junction_6978_Junction_6979 J001 5_Junction_6847_Junction_6850 J002 3_Junction_6554_Junction_6632_Junction_6683_Junction_6847_Junction_6961_Junction_6964_Junction_6978_Junction_7007_Junction_7088 J007 3_Junction_6535_Junction_6887_Junction_6979 J001 5_Junction_7007_Junction_7009 J001																																																																																																																																						0.31104651312%	0.00056477874375%															0.0708574403344064%	0.15182663427134%	0.062278500422666%
rrn-3.1 I_+_15065200_15065246_15065410_15065478_15065704_15065793_15065971_15065984_15066015_15066060_15066401_15066789_15066821_15066826_15067342 5_Junction_6978_Junction_6979 J001 5_Junction_6847_Junction_6850 J002 3_Junction_6554_Junction_6632_Junction_6683_Junction_6847_Junction_6961_Junction_6964_Junction_6978_Junction_7007_Junction_7088 J007 3_Junction_6535_Junction_6887_Junction_6979 J001 5_Junction_7007_Junction_7009 J002	rrn-3.1	WBGene00004622	F31C3.9	I_+_15065200_15065246_15065410_15065478_15065704_15065793_15065971_15065984_15066015_15066060_15066401_15066789_15066821_15066826_15067342 5_Junction_6978_Junction_6979 J001 5_Junction_6847_Junction_6850 J002 3_Junction_6554_Junction_6632_Junction_6683_Junction_6847_Junction_6961_Junction_6964_Junction_6978_Junction_7007_Junction_7088 J007 3_Junction_6535_Junction_6887_Junction_6979 J001 5_Junction_7007_Junction_7009 J002																																																																																																																																						0.07776162828%	0.00564840875625%															0.0554481574096335%	0.0275950559571402%	0.097861639517334%
rrn-3.1 I_+_15065200_15065246_15065410_15065478_15065704_15065793_15065971_15065984_15066015_15066060_15066401_15066789_15066821_15066826_15067342 5_Junction_6978_Junction_6979 J001 5_Junction_6847_Junction_6850 J002 3_Junction_6554_Junction_6632_Junction_6683_Junction_6847_Junction_6961_Junction_6964_Junction_6978_Junction_7007_Junction_7088 J007 3_Junction_6535_Junction_6887_Junction_6979 J002 5_Junction_7007_Junction_7009 J001	rrn-3.1	WBGene00004622	F31C3.9	I_+_15065200_15065246_15065410_15065478_15065704_15065793_15065971_15065984_15066015_15066060_15066401_15066789_15066821_15066826_15067342 5_Junction_6978_Junction_6979 J001 5_Junction_6847_Junction_6850 J002 3_Junction_6554_Junction_6632_Junction_6683_Junction_6847_Junction_6961_Junction_6964_Junction_6978_Junction_7007_Junction_7088 J007 3_Junction_6535_Junction_6887_Junction_6979 J002 5_Junction_7007_Junction_7009 J001																																																																																																																																						0.172817442689472%	2.17137375e-05%															0.0506037815801536%	0.0126567269039877%	0.0155696251056665%
rrn-3.1 I_+_15065200_15065246_15065410_15065478_15065704_15065793_15065971_15065984_15066015_15066060_15066401_15066789_15066821_15066826_15067342 5_Junction_6978_Junction_6979 J001 5_Junction_6847_Junction_6850 J002 3_Junction_6554_Junction_6632_Junction_6683_Junction_6847_Junction_6961_Junction_6964_Junction_6978_Junction_7007_Junction_7088 J007 3_Junction_6535_Junction_6887_Junction_6979 J002 5_Junction_7007_Junction_7009 J002	rrn-3.1	WBGene00004622	F31C3.9	I_+_15065200_15065246_15065410_15065478_15065704_15065793_15065971_15065984_15066015_15066060_15066401_15066789_15066821_15066826_15067342 5_Junction_6978_Junction_6979 J001 5_Junction_6847_Junction_6850 J002 3_Junction_6554_Junction_6632_Junction_6683_Junction_6847_Junction_6961_Junction_6964_Junction_6978_Junction_7007_Junction_7088 J007 3_Junction_6535_Junction_6887_Junction_6979 J002 5_Junction_7007_Junction_7009 J002																																																																																																																																						0.043204360672368%	0.0002171612625%															0.0395990376358064%	0.00230040722977229%	0.0244654098793335%
rrn-3.1 I_+_15065200_15065246_15065410_15065478_15065704_15065793_15065971_15065984_15066015_15066060_15066401_15066789_15066821_15066826_15067342 5_Junction_6978_Junction_6979 J001 5_Junction_6847_Junction_6850 J002 3_Junction_6554_Junction_6632_Junction_6683_Junction_6847_Junction_6961_Junction_6964_Junction_6978_Junction_7007_Junction_7088 J007 3_Junction_6535_Junction_6887_Junction_6979 J003 5_Junction_7007_Junction_7009 J001	rrn-3.1	WBGene00004622	F31C3.9	I_+_15065200_15065246_15065410_15065478_15065704_15065793_15065971_15065984_15066015_15066060_15066401_15066789_15066821_15066826_15067342 5_Junction_6978_Junction_6979 J001 5_Junction_6847_Junction_6850 J002 3_Junction_6554_Junction_6632_Junction_6683_Junction_6847_Junction_6961_Junction_6964_Junction_6978_Junction_7007_Junction_7088 J007 3_Junction_6535_Junction_6887_Junction_6979 J003 5_Junction_7007_Junction_7009 J001																																																																																																																																						0.138229070430528%	0.00015207001875%															0.03036530547864%	0.0158118938672325%	0.062278500422666%
rrn-3.1 I_+_15065200_15065246_15065410_15065478_15065704_15065793_15065971_15065984_15066015_15066060_15066401_15066789_15066821_15066826_15067342 5_Junction_6978_Junction_6979 J001 5_Junction_6847_Junction_6850 J002 3_Junction_6554_Junction_6632_Junction_6683_Junction_6847_Junction_6961_Junction_6964_Junction_6978_Junction_7007_Junction_7088 J007 3_Junction_6535_Junction_6887_Junction_6979 J003 5_Junction_7007_Junction_7009 J002	rrn-3.1	WBGene00004622	F31C3.9	I_+_15065200_15065246_15065410_15065478_15065704_15065793_15065971_15065984_15066015_15066060_15066401_15066789_15066821_15066826_15067342 5_Junction_6978_Junction_6979 J001 5_Junction_6847_Junction_6850 J002 3_Junction_6554_Junction_6632_Junction_6683_Junction_6847_Junction_6961_Junction_6964_Junction_6978_Junction_7007_Junction_7088 J007 3_Junction_6535_Junction_6887_Junction_6979 J003 5_Junction_7007_Junction_7009 J002																																																																																																																																						0.034557267607632%	0.00152086748125%															0.02376179876136%	0.00287387057052749%	0.097861639517334%
rrn-3.1 I_+_15065200_15065246_15065410_15065478_15065704_15065793_15065971_15065984_15066015_15066060_15066401_15066789_15066821_15066826_15067342 5_Junction_6978_Junction_6979 J001 5_Junction_6847_Junction_6850 J002 3_Junction_6554_Junction_6632_Junction_6683_Junction_6847_Junction_6961_Junction_6964_Junction_6978_Junction_7007_Junction_7088 J008 3_Junction_6535_Junction_6887_Junction_6979 J001 5_Junction_7007_Junction_7009 J001	rrn-3.1	WBGene00004622	F31C3.9	I_+_15065200_15065246_15065410_15065478_15065704_15065793_15065971_15065984_15066015_15066060_15066401_15066789_15066821_15066826_15067342 5_Junction_6978_Junction_6979 J001 5_Junction_6847_Junction_6850 J002 3_Junction_6554_Junction_6632_Junction_6683_Junction_6847_Junction_6961_Junction_6964_Junction_6978_Junction_7007_Junction_7088 J008 3_Junction_6535_Junction_6887_Junction_6979 J001 5_Junction_7007_Junction_7009 J001																																																																																																																																						0.13824289472%	0.00056477874375%															0.0814955547009661%	0.0726355400572731%	0.054500889361556%
rrn-3.1 I_+_15065200_15065246_15065410_15065478_15065704_15065793_15065971_15065984_15066015_15066060_15066401_15066789_15066821_15066826_15067342 5_Junction_6978_Junction_6979 J001 5_Junction_6847_Junction_6850 J002 3_Junction_6554_Junction_6632_Junction_6683_Junction_6847_Junction_6961_Junction_6964_Junction_6978_Junction_7007_Junction_7088 J008 3_Junction_6535_Junction_6887_Junction_6979 J001 5_Junction_7007_Junction_7009 J002	rrn-3.1	WBGene00004622	F31C3.9	I_+_15065200_15065246_15065410_15065478_15065704_15065793_15065971_15065984_15066015_15066060_15066401_15066789_15066821_15066826_15067342 5_Junction_6978_Junction_6979 J001 5_Junction_6847_Junction_6850 J002 3_Junction_6554_Junction_6632_Junction_6683_Junction_6847_Junction_6961_Junction_6964_Junction_6978_Junction_7007_Junction_7088 J008 3_Junction_6535_Junction_6887_Junction_6979 J001 5_Junction_7007_Junction_7009 J002																																																																																																																																						0.03456072368%	0.00564840875625%															0.0637728137499539%	0.0132017797929669%	0.085640250678444%
rrn-3.1 I_+_15065200_15065246_15065410_15065478_15065704_15065793_15065971_15065984_15066015_15066060_15066401_15066789_15066821_15066826_15067342 5_Junction_6978_Junction_6979 J001 5_Junction_6847_Junction_6850 J002 3_Junction_6554_Junction_6632_Junction_6683_Junction_6847_Junction_6961_Junction_6964_Junction_6978_Junction_7007_Junction_7088 J008 3_Junction_6535_Junction_6887_Junction_6979 J002 5_Junction_7007_Junction_7009 J001	rrn-3.1	WBGene00004622	F31C3.9	I_+_15065200_15065246_15065410_15065478_15065704_15065793_15065971_15065984_15066015_15066060_15066401_15066789_15066821_15066826_15067342 5_Junction_6978_Junction_6979 J001 5_Junction_6847_Junction_6850 J002 3_Junction_6554_Junction_6632_Junction_6683_Junction_6847_Junction_6961_Junction_6964_Junction_6978_Junction_7007_Junction_7088 J008 3_Junction_6535_Junction_6887_Junction_6979 J002 5_Junction_7007_Junction_7009 J001																																																																																																																																						0.076807752306432%	2.17137375e-05%															0.0582011321659139%	0.00605511805251226%	0.013625222340389%
rrn-3.1 I_+_15065200_15065246_15065410_15065478_15065704_15065793_15065971_15065984_15066015_15066060_15066401_15066789_15066821_15066826_15067342 5_Junction_6978_Junction_6979 J001 5_Junction_6847_Junction_6850 J002 3_Junction_6554_Junction_6632_Junction_6683_Junction_6847_Junction_6961_Junction_6964_Junction_6978_Junction_7007_Junction_7088 J008 3_Junction_6535_Junction_6887_Junction_6979 J002 5_Junction_7007_Junction_7009 J002	rrn-3.1	WBGene00004622	F31C3.9	I_+_15065200_15065246_15065410_15065478_15065704_15065793_15065971_15065984_15066015_15066060_15066401_15066789_15066821_15066826_15067342 5_Junction_6978_Junction_6979 J001 5_Junction_6847_Junction_6850 J002 3_Junction_6554_Junction_6632_Junction_6683_Junction_6847_Junction_6961_Junction_6964_Junction_6978_Junction_7007_Junction_7088 J008 3_Junction_6535_Junction_6887_Junction_6979 J002 5_Junction_7007_Junction_7009 J002																																																																																																																																						0.019201938076608%	0.0002171612625%															0.0455442014631661%	0.00110054024636774%	0.021410062669611%
rrn-3.1 I_+_15065200_15065246_15065410_15065478_15065704_15065793_15065971_15065984_15066015_15066060_15066401_15066789_15066821_15066826_15067342 5_Junction_6978_Junction_6979 J001 5_Junction_6847_Junction_6850 J002 3_Junction_6554_Junction_6632_Junction_6683_Junction_6847_Junction_6961_Junction_6964_Junction_6978_Junction_7007_Junction_7088 J008 3_Junction_6535_Junction_6887_Junction_6979 J003 5_Junction_7007_Junction_7009 J001	rrn-3.1	WBGene00004622	F31C3.9	I_+_15065200_15065246_15065410_15065478_15065704_15065793_15065971_15065984_15066015_15066060_15066401_15066789_15066821_15066826_15067342 5_Junction_6978_Junction_6979 J001 5_Junction_6847_Junction_6850 J002 3_Junction_6554_Junction_6632_Junction_6683_Junction_6847_Junction_6961_Junction_6964_Junction_6978_Junction_7007_Junction_7088 J008 3_Junction_6535_Junction_6887_Junction_6979 J003 5_Junction_7007_Junction_7009 J001																																																																																																																																						0.061435142413568%	0.00015207001875%															0.03492417171672%	0.00756458480349466%	0.054500889361556%
rrn-3.1 I_+_15065200_15065246_15065410_15065478_15065704_15065793_15065971_15065984_15066015_15066060_15066401_15066789_15066821_15066826_15067342 5_Junction_6978_Junction_6979 J001 5_Junction_6847_Junction_6850 J002 3_Junction_6554_Junction_6632_Junction_6683_Junction_6847_Junction_6961_Junction_6964_Junction_6978_Junction_7007_Junction_7088 J008 3_Junction_6535_Junction_6887_Junction_6979 J003 5_Junction_7007_Junction_7009 J002	rrn-3.1	WBGene00004622	F31C3.9	I_+_15065200_15065246_15065410_15065478_15065704_15065793_15065971_15065984_15066015_15066060_15066401_15066789_15066821_15066826_15067342 5_Junction_6978_Junction_6979 J001 5_Junction_6847_Junction_6850 J002 3_Junction_6554_Junction_6632_Junction_6683_Junction_6847_Junction_6961_Junction_6964_Junction_6978_Junction_7007_Junction_7088 J008 3_Junction_6535_Junction_6887_Junction_6979 J003 5_Junction_7007_Junction_7009 J002																																																																																																																																						0.015358785603392%	0.00152086748125%															0.02732925380328%	0.00137489144738534%	0.085640250678444%
rrn-3.1 I_+_15065200_15065246_15065410_15065478_15065704_15065793_15065971_15065984_15066015_15066060_15066401_15066789_15066821_15066826_15067342 5_Junction_6978_Junction_6979 J001 5_Junction_6847_Junction_6850 J002 3_Junction_6554_Junction_6632_Junction_6683_Junction_6847_Junction_6961_Junction_6964_Junction_6978_Junction_7007_Junction_7088 J009 3_Junction_6535_Junction_6887_Junction_6979 J001 5_Junction_7007_Junction_7009 J001	rrn-3.1	WBGene00004622	F31C3.9	I_+_15065200_15065246_15065410_15065478_15065704_15065793_15065971_15065984_15066015_15066060_15066401_15066789_15066821_15066826_15067342 5_Junction_6978_Junction_6979 J001 5_Junction_6847_Junction_6850 J002 3_Junction_6554_Junction_6632_Junction_6683_Junction_6847_Junction_6961_Junction_6964_Junction_6978_Junction_7007_Junction_7088 J009 3_Junction_6535_Junction_6887_Junction_6979 J001 5_Junction_7007_Junction_7009 J001																																																																																																																																						1.79631468688%	0.04543427770875%															0.145324240900324%	1.23506640313991%	0.132334611906442%
rrn-3.1 I_+_15065200_15065246_15065410_15065478_15065704_15065793_15065971_15065984_15066015_15066060_15066401_15066789_15066821_15066826_15067342 5_Junction_6978_Junction_6979 J001 5_Junction_6847_Junction_6850 J002 3_Junction_6554_Junction_6632_Junction_6683_Junction_6847_Junction_6961_Junction_6964_Junction_6978_Junction_7007_Junction_7088 J009 3_Junction_6535_Junction_6887_Junction_6979 J001 5_Junction_7007_Junction_7009 J002	rrn-3.1	WBGene00004622	F31C3.9	I_+_15065200_15065246_15065410_15065478_15065704_15065793_15065971_15065984_15066015_15066060_15066401_15066789_15066821_15066826_15067342 5_Junction_6978_Junction_6979 J001 5_Junction_6847_Junction_6850 J002 3_Junction_6554_Junction_6632_Junction_6683_Junction_6847_Junction_6961_Junction_6964_Junction_6978_Junction_7007_Junction_7088 J009 3_Junction_6535_Junction_6887_Junction_6979 J001 5_Junction_7007_Junction_7009 J002																																																																																																																																						0.44907867172%	0.45439275979125%															0.113720751791876%	0.224477916335286%	0.207944667873558%
rrn-3.1 I_+_15065200_15065246_15065410_15065478_15065704_15065793_15065971_15065984_15066015_15066060_15066401_15066789_15066821_15066826_15067342 5_Junction_6978_Junction_6979 J001 5_Junction_6847_Junction_6850 J002 3_Junction_6554_Junction_6632_Junction_6683_Junction_6847_Junction_6961_Junction_6964_Junction_6978_Junction_7007_Junction_7088 J009 3_Junction_6535_Junction_6887_Junction_6979 J002 5_Junction_7007_Junction_7009 J001	rrn-3.1	WBGene00004622	F31C3.9	I_+_15065200_15065246_15065410_15065478_15065704_15065793_15065971_15065984_15066015_15066060_15066401_15066789_15066821_15066826_15067342 5_Junction_6978_Junction_6979 J001 5_Junction_6847_Junction_6850 J002 3_Junction_6554_Junction_6632_Junction_6683_Junction_6847_Junction_6961_Junction_6964_Junction_6978_Junction_7007_Junction_7088 J009 3_Junction_6535_Junction_6887_Junction_6979 J002 5_Junction_7007_Junction_7009 J001																																																																																																																																						0.998032440030528%	0.0017467866675%															0.103785235680476%	0.102958866524667%	0.0330836529766105%
rrn-3.1 I_+_15065200_15065246_15065410_15065478_15065704_15065793_15065971_15065984_15066015_15066060_15066401_15066789_15066821_15066826_15067342 5_Junction_6978_Junction_6979 J001 5_Junction_6847_Junction_6850 J002 3_Junction_6554_Junction_6632_Junction_6683_Junction_6847_Junction_6961_Junction_6964_Junction_6978_Junction_7007_Junction_7088 J009 3_Junction_6535_Junction_6887_Junction_6979 J002 5_Junction_7007_Junction_7009 J002	rrn-3.1	WBGene00004622	F31C3.9	I_+_15065200_15065246_15065410_15065478_15065704_15065793_15065971_15065984_15066015_15066060_15066401_15066789_15066821_15066826_15067342 5_Junction_6978_Junction_6979 J001 5_Junction_6847_Junction_6850 J002 3_Junction_6554_Junction_6632_Junction_6683_Junction_6847_Junction_6961_Junction_6964_Junction_6978_Junction_7007_Junction_7088 J009 3_Junction_6535_Junction_6887_Junction_6979 J002 5_Junction_7007_Junction_7009 J002																																																																																																																																						0.249508110007632%	0.0174697883325%															0.0812151844273242%	0.0187131572577331%	0.0519861669683895%
rrn-3.1 I_+_15065200_15065246_15065410_15065478_15065704_15065793_15065971_15065984_15066015_15066060_15066401_15066789_15066821_15066826_15067342 5_Junction_6978_Junction_6979 J001 5_Junction_6847_Junction_6850 J002 3_Junction_6554_Junction_6632_Junction_6683_Junction_6847_Junction_6961_Junction_6964_Junction_6978_Junction_7007_Junction_7088 J009 3_Junction_6535_Junction_6887_Junction_6979 J003 5_Junction_7007_Junction_7009 J001	rrn-3.1	WBGene00004622	F31C3.9	I_+_15065200_15065246_15065410_15065478_15065704_15065793_15065971_15065984_15066015_15066060_15066401_15066789_15066821_15066826_15067342 5_Junction_6978_Junction_6979 J001 5_Junction_6847_Junction_6850 J002 3_Junction_6554_Junction_6632_Junction_6683_Junction_6847_Junction_6961_Junction_6964_Junction_6978_Junction_7007_Junction_7088 J009 3_Junction_6535_Junction_6887_Junction_6979 J003 5_Junction_7007_Junction_7009 J001																																																																																																																																						0.798282246849472%	0.01223344812375%															0.0622773691452%	0.128625250629819%	0.132334611906442%
rrn-3.1 I_+_15065200_15065246_15065410_15065478_15065704_15065793_15065971_15065984_15066015_15066060_15066401_15066789_15066821_15066826_15067342 5_Junction_6978_Junction_6979 J001 5_Junction_6847_Junction_6850 J002 3_Junction_6554_Junction_6632_Junction_6683_Junction_6847_Junction_6961_Junction_6964_Junction_6978_Junction_7007_Junction_7088 J009 3_Junction_6535_Junction_6887_Junction_6979 J003 5_Junction_7007_Junction_7009 J002	rrn-3.1	WBGene00004622	F31C3.9	I_+_15065200_15065246_15065410_15065478_15065704_15065793_15065971_15065984_15066015_15066060_15066401_15066789_15066821_15066826_15067342 5_Junction_6978_Junction_6979 J001 5_Junction_6847_Junction_6850 J002 3_Junction_6554_Junction_6632_Junction_6683_Junction_6847_Junction_6961_Junction_6964_Junction_6978_Junction_7007_Junction_7088 J009 3_Junction_6535_Junction_6887_Junction_6979 J003 5_Junction_7007_Junction_7009 J002																																																																																																																																						0.199570561712368%	0.12234793937625%															0.0487339840548%	0.0233781181125811%	0.207944667873558%
rrn-3.1 I_+_15065200_15065246_15065410_15065478_15065704_15065793_15065971_15065984_15066015_15066060_15066401_15066789_15066821_15066826_15067342 5_Junction_6978_Junction_6979 J002 5_Junction_6847_Junction_6850 J001 3_Junction_6554_Junction_6632_Junction_6683_Junction_6847_Junction_6961_Junction_6964_Junction_6978_Junction_7007_Junction_7088 J001 3_Junction_6535_Junction_6887_Junction_6979 J001 5_Junction_7007_Junction_7009 J001	rrn-3.1	WBGene00004622	F31C3.9	I_+_15065200_15065246_15065410_15065478_15065704_15065793_15065971_15065984_15066015_15066060_15066401_15066789_15066821_15066826_15067342 5_Junction_6978_Junction_6979 J002 5_Junction_6847_Junction_6850 J001 3_Junction_6554_Junction_6632_Junction_6683_Junction_6847_Junction_6961_Junction_6964_Junction_6978_Junction_7007_Junction_7088 J001 3_Junction_6535_Junction_6887_Junction_6979 J001 5_Junction_7007_Junction_7009 J001																																																																																																																																						0.17112944736%	0.107290583505%															0.230137296212255%	0.612693105207999%	0%
rrn-3.1 I_+_15065200_15065246_15065410_15065478_15065704_15065793_15065971_15065984_15066015_15066060_15066401_15066789_15066821_15066826_15067342 5_Junction_6978_Junction_6979 J002 5_Junction_6847_Junction_6850 J001 3_Junction_6554_Junction_6632_Junction_6683_Junction_6847_Junction_6961_Junction_6964_Junction_6978_Junction_7007_Junction_7088 J001 3_Junction_6535_Junction_6887_Junction_6979 J001 5_Junction_7007_Junction_7009 J002	rrn-3.1	WBGene00004622	F31C3.9	I_+_15065200_15065246_15065410_15065478_15065704_15065793_15065971_15065984_15066015_15066060_15066401_15066789_15066821_15066826_15067342 5_Junction_6978_Junction_6979 J002 5_Junction_6847_Junction_6850 J001 3_Junction_6554_Junction_6632_Junction_6683_Junction_6847_Junction_6961_Junction_6964_Junction_6978_Junction_7007_Junction_7088 J001 3_Junction_6535_Junction_6887_Junction_6979 J001 5_Junction_7007_Junction_7009 J002																																																																																																																																						0.04278236184%	1.073023866495%															0.180089613257005%	0.111359252636481%	0%
rrn-3.1 I_+_15065200_15065246_15065410_15065478_15065704_15065793_15065971_15065984_15066015_15066060_15066401_15066789_15066821_15066826_15067342 5_Junction_6978_Junction_6979 J002 5_Junction_6847_Junction_6850 J001 3_Junction_6554_Junction_6632_Junction_6683_Junction_6847_Junction_6961_Junction_6964_Junction_6978_Junction_7007_Junction_7088 J001 3_Junction_6535_Junction_6887_Junction_6979 J002 5_Junction_7007_Junction_7009 J001	rrn-3.1	WBGene00004622	F31C3.9	I_+_15065200_15065246_15065410_15065478_15065704_15065793_15065971_15065984_15066015_15066060_15066401_15066789_15066821_15066826_15067342 5_Junction_6978_Junction_6979 J002 5_Junction_6847_Junction_6850 J001 3_Junction_6554_Junction_6632_Junction_6683_Junction_6847_Junction_6961_Junction_6964_Junction_6978_Junction_7007_Junction_7088 J001 3_Junction_6535_Junction_6887_Junction_6979 J002 5_Junction_7007_Junction_7009 J001																																																																																																																																						0.095079520953216%	0.00412494201%															0.164355604944385%	0.0510759482075781%	0%
rrn-3.1 I_+_15065200_15065246_15065410_15065478_15065704_15065793_15065971_15065984_15066015_15066060_15066401_15066789_15066821_15066826_15067342 5_Junction_6978_Junction_6979 J002 5_Junction_6847_Junction_6850 J001 3_Junction_6554_Junction_6632_Junction_6683_Junction_6847_Junction_6961_Junction_6964_Junction_6978_Junction_7007_Junction_7088 J001 3_Junction_6535_Junction_6887_Junction_6979 J002 5_Junction_7007_Junction_7009 J002	rrn-3.1	WBGene00004622	F31C3.9	I_+_15065200_15065246_15065410_15065478_15065704_15065793_15065971_15065984_15066015_15066060_15066401_15066789_15066821_15066826_15067342 5_Junction_6978_Junction_6979 J002 5_Junction_6847_Junction_6850 J001 3_Junction_6554_Junction_6632_Junction_6683_Junction_6847_Junction_6961_Junction_6964_Junction_6978_Junction_7007_Junction_7088 J001 3_Junction_6535_Junction_6887_Junction_6979 J002 5_Junction_7007_Junction_7009 J002																																																																																																																																						0.023769880238304%	0.04125395799%															0.128613387826355%	0.00928324371818189%	0%
rrn-3.1 I_+_15065200_15065246_15065410_15065478_15065704_15065793_15065971_15065984_15066015_15066060_15066401_15066789_15066821_15066826_15067342 5_Junction_6978_Junction_6979 J002 5_Junction_6847_Junction_6850 J001 3_Junction_6554_Junction_6632_Junction_6683_Junction_6847_Junction_6961_Junction_6964_Junction_6978_Junction_7007_Junction_7088 J001 3_Junction_6535_Junction_6887_Junction_6979 J003 5_Junction_7007_Junction_7009 J001	rrn-3.1	WBGene00004622	F31C3.9	I_+_15065200_15065246_15065410_15065478_15065704_15065793_15065971_15065984_15066015_15066060_15066401_15066789_15066821_15066826_15067342 5_Junction_6978_Junction_6979 J002 5_Junction_6847_Junction_6850 J001 3_Junction_6554_Junction_6632_Junction_6683_Junction_6847_Junction_6961_Junction_6964_Junction_6978_Junction_7007_Junction_7088 J001 3_Junction_6535_Junction_6887_Junction_6979 J003 5_Junction_7007_Junction_7009 J001																																																																																																																																						0.076049926406784%	0.028888624485%															0.09862322528916%	0.0638085563789829%	0%
rrn-3.1 I_+_15065200_15065246_15065410_15065478_15065704_15065793_15065971_15065984_15066015_15066060_15066401_15066789_15066821_15066826_15067342 5_Junction_6978_Junction_6979 J002 5_Junction_6847_Junction_6850 J001 3_Junction_6554_Junction_6632_Junction_6683_Junction_6847_Junction_6961_Junction_6964_Junction_6978_Junction_7007_Junction_7088 J001 3_Junction_6535_Junction_6887_Junction_6979 J003 5_Junction_7007_Junction_7009 J002	rrn-3.1	WBGene00004622	F31C3.9	I_+_15065200_15065246_15065410_15065478_15065704_15065793_15065971_15065984_15066015_15066060_15066401_15066789_15066821_15066826_15067342 5_Junction_6978_Junction_6979 J002 5_Junction_6847_Junction_6850 J001 3_Junction_6554_Junction_6632_Junction_6683_Junction_6847_Junction_6961_Junction_6964_Junction_6978_Junction_7007_Junction_7088 J001 3_Junction_6535_Junction_6887_Junction_6979 J003 5_Junction_7007_Junction_7009 J002																																																																																																																																						0.019012481601696%	0.288918025515%															0.07717575027084%	0.0115974426507771%	0%
rrn-3.1 I_+_15065200_15065246_15065410_15065478_15065704_15065793_15065971_15065984_15066015_15066060_15066401_15066789_15066821_15066826_15067342 5_Junction_6978_Junction_6979 J002 5_Junction_6847_Junction_6850 J001 3_Junction_6554_Junction_6632_Junction_6683_Junction_6847_Junction_6961_Junction_6964_Junction_6978_Junction_7007_Junction_7088 J002 3_Junction_6535_Junction_6887_Junction_6979 J001 5_Junction_7007_Junction_7009 J001	rrn-3.1	WBGene00004622	F31C3.9	I_+_15065200_15065246_15065410_15065478_15065704_15065793_15065971_15065984_15066015_15066060_15066401_15066789_15066821_15066826_15067342 5_Junction_6978_Junction_6979 J002 5_Junction_6847_Junction_6850 J001 3_Junction_6554_Junction_6632_Junction_6683_Junction_6847_Junction_6961_Junction_6964_Junction_6978_Junction_7007_Junction_7088 J002 3_Junction_6535_Junction_6887_Junction_6979 J001 5_Junction_7007_Junction_7009 J001																																																																																																																																						0.17112944736%	0.39358127316375%															0.0284785282938242%	0.0303915230757936%	0%
rrn-3.1 I_+_15065200_15065246_15065410_15065478_15065704_15065793_15065971_15065984_15066015_15066060_15066401_15066789_15066821_15066826_15067342 5_Junction_6978_Junction_6979 J002 5_Junction_6847_Junction_6850 J001 3_Junction_6554_Junction_6632_Junction_6683_Junction_6847_Junction_6961_Junction_6964_Junction_6978_Junction_7007_Junction_7088 J002 3_Junction_6535_Junction_6887_Junction_6979 J001 5_Junction_7007_Junction_7009 J002	rrn-3.1	WBGene00004622	F31C3.9	I_+_15065200_15065246_15065410_15065478_15065704_15065793_15065971_15065984_15066015_15066060_15066401_15066789_15066821_15066826_15067342 5_Junction_6978_Junction_6979 J002 5_Junction_6847_Junction_6850 J001 3_Junction_6554_Junction_6632_Junction_6683_Junction_6847_Junction_6961_Junction_6964_Junction_6978_Junction_7007_Junction_7088 J002 3_Junction_6535_Junction_6887_Junction_6979 J001 5_Junction_7007_Junction_7009 J002																																																																																																																																						0.04278236184%	3.93624571433625%															0.0222853367575558%	0.0055237724522064%	0%
rrn-3.1 I_+_15065200_15065246_15065410_15065478_15065704_15065793_15065971_15065984_15066015_15066060_15066401_15066789_15066821_15066826_15067342 5_Junction_6978_Junction_6979 J002 5_Junction_6847_Junction_6850 J001 3_Junction_6554_Junction_6632_Junction_6683_Junction_6847_Junction_6961_Junction_6964_Junction_6978_Junction_7007_Junction_7088 J002 3_Junction_6535_Junction_6887_Junction_6979 J002 5_Junction_7007_Junction_7009 J001	rrn-3.1	WBGene00004622	F31C3.9	I_+_15065200_15065246_15065410_15065478_15065704_15065793_15065971_15065984_15066015_15066060_15066401_15066789_15066821_15066826_15067342 5_Junction_6978_Junction_6979 J002 5_Junction_6847_Junction_6850 J001 3_Junction_6554_Junction_6632_Junction_6683_Junction_6847_Junction_6961_Junction_6964_Junction_6978_Junction_7007_Junction_7088 J002 3_Junction_6535_Junction_6887_Junction_6979 J002 5_Junction_7007_Junction_7009 J001																																																																																																																																						0.095079520953216%	0.0151318025775%															0.0203383190064958%	0.0025335291769632%	0%
rrn-3.1 I_+_15065200_15065246_15065410_15065478_15065704_15065793_15065971_15065984_15066015_15066060_15066401_15066789_15066821_15066826_15067342 5_Junction_6978_Junction_6979 J002 5_Junction_6847_Junction_6850 J001 3_Junction_6554_Junction_6632_Junction_6683_Junction_6847_Junction_6961_Junction_6964_Junction_6978_Junction_7007_Junction_7088 J002 3_Junction_6535_Junction_6887_Junction_6979 J002 5_Junction_7007_Junction_7009 J002	rrn-3.1	WBGene00004622	F31C3.9	I_+_15065200_15065246_15065410_15065478_15065704_15065793_15065971_15065984_15066015_15066060_15066401_15066789_15066821_15066826_15067342 5_Junction_6978_Junction_6979 J002 5_Junction_6847_Junction_6850 J001 3_Junction_6554_Junction_6632_Junction_6683_Junction_6847_Junction_6961_Junction_6964_Junction_6978_Junction_7007_Junction_7088 J002 3_Junction_6535_Junction_6887_Junction_6979 J002 5_Junction_7007_Junction_7009 J002																																																																																																																																						0.023769880238304%	0.1513346724225%															0.0159153690621242%	0.0004604783590368%	0%
rrn-3.1 I_+_15065200_15065246_15065410_15065478_15065704_15065793_15065971_15065984_15066015_15066060_15066401_15066789_15066821_15066826_15067342 5_Junction_6978_Junction_6979 J002 5_Junction_6847_Junction_6850 J001 3_Junction_6554_Junction_6632_Junction_6683_Junction_6847_Junction_6961_Junction_6964_Junction_6978_Junction_7007_Junction_7088 J002 3_Junction_6535_Junction_6887_Junction_6979 J003 5_Junction_7007_Junction_7009 J001	rrn-3.1	WBGene00004622	F31C3.9	I_+_15065200_15065246_15065410_15065478_15065704_15065793_15065971_15065984_15066015_15066060_15066401_15066789_15066821_15066826_15067342 5_Junction_6978_Junction_6979 J002 5_Junction_6847_Junction_6850 J001 3_Junction_6554_Junction_6632_Junction_6683_Junction_6847_Junction_6961_Junction_6964_Junction_6978_Junction_7007_Junction_7088 J002 3_Junction_6535_Junction_6887_Junction_6979 J003 5_Junction_7007_Junction_7009 J001																																																																																																																																						0.076049926406784%	0.10597408675875%															0.01220421182508%	0.0031651069632432%	0%
rrn-3.1 I_+_15065200_15065246_15065410_15065478_15065704_15065793_15065971_15065984_15066015_15066060_15066401_15066789_15066821_15066826_15067342 5_Junction_6978_Junction_6979 J002 5_Junction_6847_Junction_6850 J001 3_Junction_6554_Junction_6632_Junction_6683_Junction_6847_Junction_6961_Junction_6964_Junction_6978_Junction_7007_Junction_7088 J002 3_Junction_6535_Junction_6887_Junction_6979 J003 5_Junction_7007_Junction_7009 J002	rrn-3.1	WBGene00004622	F31C3.9	I_+_15065200_15065246_15065410_15065478_15065704_15065793_15065971_15065984_15066015_15066060_15066401_15066789_15066821_15066826_15067342 5_Junction_6978_Junction_6979 J002 5_Junction_6847_Junction_6850 J001 3_Junction_6554_Junction_6632_Junction_6683_Junction_6847_Junction_6961_Junction_6964_Junction_6978_Junction_7007_Junction_7088 J002 3_Junction_6535_Junction_6887_Junction_6979 J003 5_Junction_7007_Junction_7009 J002																																																																																																																																						0.019012481601696%	1.05985745074125%															0.00955017645492%	0.0005752699727568%	0%
rrn-3.1 I_+_15065200_15065246_15065410_15065478_15065704_15065793_15065971_15065984_15066015_15066060_15066401_15066789_15066821_15066826_15067342 5_Junction_6978_Junction_6979 J002 5_Junction_6847_Junction_6850 J001 3_Junction_6554_Junction_6632_Junction_6683_Junction_6847_Junction_6961_Junction_6964_Junction_6978_Junction_7007_Junction_7088 J003 3_Junction_6535_Junction_6887_Junction_6979 J001 5_Junction_7007_Junction_7009 J001	rrn-3.1	WBGene00004622	F31C3.9	I_+_15065200_15065246_15065410_15065478_15065704_15065793_15065971_15065984_15066015_15066060_15066401_15066789_15066821_15066826_15067342 5_Junction_6978_Junction_6979 J002 5_Junction_6847_Junction_6850 J001 3_Junction_6554_Junction_6632_Junction_6683_Junction_6847_Junction_6961_Junction_6964_Junction_6978_Junction_7007_Junction_7088 J003 3_Junction_6535_Junction_6887_Junction_6979 J001 5_Junction_7007_Junction_7009 J001																																																																																																																																						0%	0.321871750515%															0%	0%	0%
rrn-3.1 I_+_15065200_15065246_15065410_15065478_15065704_15065793_15065971_15065984_15066015_15066060_15066401_15066789_15066821_15066826_15067342 5_Junction_6978_Junction_6979 J002 5_Junction_6847_Junction_6850 J001 3_Junction_6554_Junction_6632_Junction_6683_Junction_6847_Junction_6961_Junction_6964_Junction_6978_Junction_7007_Junction_7088 J003 3_Junction_6535_Junction_6887_Junction_6979 J001 5_Junction_7007_Junction_7009 J002	rrn-3.1	WBGene00004622	F31C3.9	I_+_15065200_15065246_15065410_15065478_15065704_15065793_15065971_15065984_15066015_15066060_15066401_15066789_15066821_15066826_15067342 5_Junction_6978_Junction_6979 J002 5_Junction_6847_Junction_6850 J001 3_Junction_6554_Junction_6632_Junction_6683_Junction_6847_Junction_6961_Junction_6964_Junction_6978_Junction_7007_Junction_7088 J003 3_Junction_6535_Junction_6887_Junction_6979 J001 5_Junction_7007_Junction_7009 J002																																																																																																																																						0%	3.219071599485%															0%	0%	0%
rrn-3.1 I_+_15065200_15065246_15065410_15065478_15065704_15065793_15065971_15065984_15066015_15066060_15066401_15066789_15066821_15066826_15067342 5_Junction_6978_Junction_6979 J002 5_Junction_6847_Junction_6850 J001 3_Junction_6554_Junction_6632_Junction_6683_Junction_6847_Junction_6961_Junction_6964_Junction_6978_Junction_7007_Junction_7088 J003 3_Junction_6535_Junction_6887_Junction_6979 J002 5_Junction_7007_Junction_7009 J001	rrn-3.1	WBGene00004622	F31C3.9	I_+_15065200_15065246_15065410_15065478_15065704_15065793_15065971_15065984_15066015_15066060_15066401_15066789_15066821_15066826_15067342 5_Junction_6978_Junction_6979 J002 5_Junction_6847_Junction_6850 J001 3_Junction_6554_Junction_6632_Junction_6683_Junction_6847_Junction_6961_Junction_6964_Junction_6978_Junction_7007_Junction_7088 J003 3_Junction_6535_Junction_6887_Junction_6979 J002 5_Junction_7007_Junction_7009 J001																																																																																																																																						0%	0.01237482603%															0%	0%	0%
rrn-3.1 I_+_15065200_15065246_15065410_15065478_15065704_15065793_15065971_15065984_15066015_15066060_15066401_15066789_15066821_15066826_15067342 5_Junction_6978_Junction_6979 J002 5_Junction_6847_Junction_6850 J001 3_Junction_6554_Junction_6632_Junction_6683_Junction_6847_Junction_6961_Junction_6964_Junction_6978_Junction_7007_Junction_7088 J003 3_Junction_6535_Junction_6887_Junction_6979 J002 5_Junction_7007_Junction_7009 J002	rrn-3.1	WBGene00004622	F31C3.9	I_+_15065200_15065246_15065410_15065478_15065704_15065793_15065971_15065984_15066015_15066060_15066401_15066789_15066821_15066826_15067342 5_Junction_6978_Junction_6979 J002 5_Junction_6847_Junction_6850 J001 3_Junction_6554_Junction_6632_Junction_6683_Junction_6847_Junction_6961_Junction_6964_Junction_6978_Junction_7007_Junction_7088 J003 3_Junction_6535_Junction_6887_Junction_6979 J002 5_Junction_7007_Junction_7009 J002																																																																																																																																						0%	0.12376187397%															0%	0%	0%
rrn-3.1 I_+_15065200_15065246_15065410_15065478_15065704_15065793_15065971_15065984_15066015_15066060_15066401_15066789_15066821_15066826_15067342 5_Junction_6978_Junction_6979 J002 5_Junction_6847_Junction_6850 J001 3_Junction_6554_Junction_6632_Junction_6683_Junction_6847_Junction_6961_Junction_6964_Junction_6978_Junction_7007_Junction_7088 J003 3_Junction_6535_Junction_6887_Junction_6979 J003 5_Junction_7007_Junction_7009 J001	rrn-3.1	WBGene00004622	F31C3.9	I_+_15065200_15065246_15065410_15065478_15065704_15065793_15065971_15065984_15066015_15066060_15066401_15066789_15066821_15066826_15067342 5_Junction_6978_Junction_6979 J002 5_Junction_6847_Junction_6850 J001 3_Junction_6554_Junction_6632_Junction_6683_Junction_6847_Junction_6961_Junction_6964_Junction_6978_Junction_7007_Junction_7088 J003 3_Junction_6535_Junction_6887_Junction_6979 J003 5_Junction_7007_Junction_7009 J001																																																																																																																																						0%	0.086665873455%															0%	0%	0%
rrn-3.1 I_+_15065200_15065246_15065410_15065478_15065704_15065793_15065971_15065984_15066015_15066060_15066401_15066789_15066821_15066826_15067342 5_Junction_6978_Junction_6979 J002 5_Junction_6847_Junction_6850 J001 3_Junction_6554_Junction_6632_Junction_6683_Junction_6847_Junction_6961_Junction_6964_Junction_6978_Junction_7007_Junction_7088 J003 3_Junction_6535_Junction_6887_Junction_6979 J003 5_Junction_7007_Junction_7009 J002	rrn-3.1	WBGene00004622	F31C3.9	I_+_15065200_15065246_15065410_15065478_15065704_15065793_15065971_15065984_15066015_15066060_15066401_15066789_15066821_15066826_15067342 5_Junction_6978_Junction_6979 J002 5_Junction_6847_Junction_6850 J001 3_Junction_6554_Junction_6632_Junction_6683_Junction_6847_Junction_6961_Junction_6964_Junction_6978_Junction_7007_Junction_7088 J003 3_Junction_6535_Junction_6887_Junction_6979 J003 5_Junction_7007_Junction_7009 J002																																																																																																																																						0%	0.866754076545%															0%	0%	0%
rrn-3.1 I_+_15065200_15065246_15065410_15065478_15065704_15065793_15065971_15065984_15066015_15066060_15066401_15066789_15066821_15066826_15067342 5_Junction_6978_Junction_6979 J002 5_Junction_6847_Junction_6850 J001 3_Junction_6554_Junction_6632_Junction_6683_Junction_6847_Junction_6961_Junction_6964_Junction_6978_Junction_7007_Junction_7088 J004 3_Junction_6535_Junction_6887_Junction_6979 J001 5_Junction_7007_Junction_7009 J001	rrn-3.1	WBGene00004622	F31C3.9	I_+_15065200_15065246_15065410_15065478_15065704_15065793_15065971_15065984_15066015_15066060_15066401_15066789_15066821_15066826_15067342 5_Junction_6978_Junction_6979 J002 5_Junction_6847_Junction_6850 J001 3_Junction_6554_Junction_6632_Junction_6683_Junction_6847_Junction_6961_Junction_6964_Junction_6978_Junction_7007_Junction_7088 J004 3_Junction_6535_Junction_6887_Junction_6979 J001 5_Junction_7007_Junction_7009 J001																																																																																																																																						3.33598075128%	1.60990615351125%															3.10185051416517%	3.91929081585434%	1.40528992207349%
rrn-3.1 I_+_15065200_15065246_15065410_15065478_15065704_15065793_15065971_15065984_15066015_15066060_15066401_15066789_15066821_15066826_15067342 5_Junction_6978_Junction_6979 J002 5_Junction_6847_Junction_6850 J001 3_Junction_6554_Junction_6632_Junction_6683_Junction_6847_Junction_6961_Junction_6964_Junction_6978_Junction_7007_Junction_7088 J004 3_Junction_6535_Junction_6887_Junction_6979 J001 5_Junction_7007_Junction_7009 J002	rrn-3.1	WBGene00004622	F31C3.9	I_+_15065200_15065246_15065410_15065478_15065704_15065793_15065971_15065984_15066015_15066060_15066401_15066789_15066821_15066826_15067342 5_Junction_6978_Junction_6979 J002 5_Junction_6847_Junction_6850 J001 3_Junction_6554_Junction_6632_Junction_6683_Junction_6847_Junction_6961_Junction_6964_Junction_6978_Junction_7007_Junction_7088 J004 3_Junction_6535_Junction_6887_Junction_6979 J001 5_Junction_7007_Junction_7009 J002																																																																																																																																						0.83399518782%	16.1008326089888%															2.42729478737703%	0.712345695436537%	2.20820949184651%
rrn-3.1 I_+_15065200_15065246_15065410_15065478_15065704_15065793_15065971_15065984_15066015_15066060_15066401_15066789_15066821_15066826_15067342 5_Junction_6978_Junction_6979 J002 5_Junction_6847_Junction_6850 J001 3_Junction_6554_Junction_6632_Junction_6683_Junction_6847_Junction_6961_Junction_6964_Junction_6978_Junction_7007_Junction_7088 J004 3_Junction_6535_Junction_6887_Junction_6979 J002 5_Junction_7007_Junction_7009 J001	rrn-3.1	WBGene00004622	F31C3.9	I_+_15065200_15065246_15065410_15065478_15065704_15065793_15065971_15065984_15066015_15066060_15066401_15066789_15066821_15066826_15067342 5_Junction_6978_Junction_6979 J002 5_Junction_6847_Junction_6850 J001 3_Junction_6554_Junction_6632_Junction_6683_Junction_6847_Junction_6961_Junction_6964_Junction_6978_Junction_7007_Junction_7088 J004 3_Junction_6535_Junction_6887_Junction_6979 J002 5_Junction_7007_Junction_7009 J001																																																																																																																																						1.85347090541117%	0.0618951757725%															2.21522771881563%	0.326723922661174%	0.351322480518372%
rrn-3.1 I_+_15065200_15065246_15065410_15065478_15065704_15065793_15065971_15065984_15066015_15066060_15066401_15066789_15066821_15066826_15067342 5_Junction_6978_Junction_6979 J002 5_Junction_6847_Junction_6850 J001 3_Junction_6554_Junction_6632_Junction_6683_Junction_6847_Junction_6961_Junction_6964_Junction_6978_Junction_7007_Junction_7088 J004 3_Junction_6535_Junction_6887_Junction_6979 J002 5_Junction_7007_Junction_7009 J002	rrn-3.1	WBGene00004622	F31C3.9	I_+_15065200_15065246_15065410_15065478_15065704_15065793_15065971_15065984_15066015_15066060_15066401_15066789_15066821_15066826_15067342 5_Junction_6978_Junction_6979 J002 5_Junction_6847_Junction_6850 J001 3_Junction_6554_Junction_6632_Junction_6683_Junction_6847_Junction_6961_Junction_6964_Junction_6978_Junction_7007_Junction_7088 J004 3_Junction_6535_Junction_6887_Junction_6979 J002 5_Junction_7007_Junction_7009 J002																																																																																																																																						0.463367726352792%	0.6190198492275%															1.73348479244217%	0.0593832891813857%	0.552052372961628%
rrn-3.1 I_+_15065200_15065246_15065410_15065478_15065704_15065793_15065971_15065984_15066015_15066060_15066401_15066789_15066821_15066826_15067342 5_Junction_6978_Junction_6979 J002 5_Junction_6847_Junction_6850 J001 3_Junction_6554_Junction_6632_Junction_6683_Junction_6847_Junction_6961_Junction_6964_Junction_6978_Junction_7007_Junction_7088 J004 3_Junction_6535_Junction_6887_Junction_6979 J003 5_Junction_7007_Junction_7009 J001	rrn-3.1	WBGene00004622	F31C3.9	I_+_15065200_15065246_15065410_15065478_15065704_15065793_15065971_15065984_15066015_15066060_15066401_15066789_15066821_15066826_15067342 5_Junction_6978_Junction_6979 J002 5_Junction_6847_Junction_6850 J001 3_Junction_6554_Junction_6632_Junction_6683_Junction_6847_Junction_6961_Junction_6964_Junction_6978_Junction_7007_Junction_7088 J004 3_Junction_6535_Junction_6887_Junction_6979 J003 5_Junction_7007_Junction_7009 J001																																																																																																																																						1.48250984586883%	0.43347675821625%															1.3292695582452%	0.408172193979843%	1.40528992207349%
rrn-3.1 I_+_15065200_15065246_15065410_15065478_15065704_15065793_15065971_15065984_15066015_15066060_15066401_15066789_15066821_15066826_15067342 5_Junction_6978_Junction_6979 J002 5_Junction_6847_Junction_6850 J001 3_Junction_6554_Junction_6632_Junction_6683_Junction_6847_Junction_6961_Junction_6964_Junction_6978_Junction_7007_Junction_7088 J004 3_Junction_6535_Junction_6887_Junction_6979 J003 5_Junction_7007_Junction_7009 J002	rrn-3.1	WBGene00004622	F31C3.9	I_+_15065200_15065246_15065410_15065478_15065704_15065793_15065971_15065984_15066015_15066060_15066401_15066789_15066821_15066826_15067342 5_Junction_6978_Junction_6979 J002 5_Junction_6847_Junction_6850 J001 3_Junction_6554_Junction_6632_Junction_6683_Junction_6847_Junction_6961_Junction_6964_Junction_6978_Junction_7007_Junction_7088 J004 3_Junction_6535_Junction_6887_Junction_6979 J003 5_Junction_7007_Junction_7009 J002																																																																																																																																						0.370627461467208%	4.33524445428375%															1.0401948949548%	0.074186815686717%	2.20820949184651%
rrn-3.1 I_+_15065200_15065246_15065410_15065478_15065704_15065793_15065971_15065984_15066015_15066060_15066401_15066789_15066821_15066826_15067342 5_Junction_6978_Junction_6979 J002 5_Junction_6847_Junction_6850 J001 3_Junction_6554_Junction_6632_Junction_6683_Junction_6847_Junction_6961_Junction_6964_Junction_6978_Junction_7007_Junction_7088 J005 3_Junction_6535_Junction_6887_Junction_6979 J001 5_Junction_7007_Junction_7009 J001	rrn-3.1	WBGene00004622	F31C3.9	I_+_15065200_15065246_15065410_15065478_15065704_15065793_15065971_15065984_15066015_15066060_15066401_15066789_15066821_15066826_15067342 5_Junction_6978_Junction_6979 J002 5_Junction_6847_Junction_6850 J001 3_Junction_6554_Junction_6632_Junction_6683_Junction_6847_Junction_6961_Junction_6964_Junction_6978_Junction_7007_Junction_7088 J005 3_Junction_6535_Junction_6887_Junction_6979 J001 5_Junction_7007_Junction_7009 J001																																																																																																																																						1.02677668416%	0.107290583505%															1.78029286334095%	0.582301582132205%	1.55304236715131%
rrn-3.1 I_+_15065200_15065246_15065410_15065478_15065704_15065793_15065971_15065984_15066015_15066060_15066401_15066789_15066821_15066826_15067342 5_Junction_6978_Junction_6979 J002 5_Junction_6847_Junction_6850 J001 3_Junction_6554_Junction_6632_Junction_6683_Junction_6847_Junction_6961_Junction_6964_Junction_6978_Junction_7007_Junction_7088 J005 3_Junction_6535_Junction_6887_Junction_6979 J001 5_Junction_7007_Junction_7009 J002	rrn-3.1	WBGene00004622	F31C3.9	I_+_15065200_15065246_15065410_15065478_15065704_15065793_15065971_15065984_15066015_15066060_15066401_15066789_15066821_15066826_15067342 5_Junction_6978_Junction_6979 J002 5_Junction_6847_Junction_6850 J001 3_Junction_6554_Junction_6632_Junction_6683_Junction_6847_Junction_6961_Junction_6964_Junction_6978_Junction_7007_Junction_7088 J005 3_Junction_6535_Junction_6887_Junction_6979 J001 5_Junction_7007_Junction_7009 J002																																																																																																																																						0.25669417104%	1.073023866495%															1.39313470054666%	0.105835480184275%	2.44038105056869%
rrn-3.1 I_+_15065200_15065246_15065410_15065478_15065704_15065793_15065971_15065984_15066015_15066060_15066401_15066789_15066821_15066826_15067342 5_Junction_6978_Junction_6979 J002 5_Junction_6847_Junction_6850 J001 3_Junction_6554_Junction_6632_Junction_6683_Junction_6847_Junction_6961_Junction_6964_Junction_6978_Junction_7007_Junction_7088 J005 3_Junction_6535_Junction_6887_Junction_6979 J002 5_Junction_7007_Junction_7009 J001	rrn-3.1	WBGene00004622	F31C3.9	I_+_15065200_15065246_15065410_15065478_15065704_15065793_15065971_15065984_15066015_15066060_15066401_15066789_15066821_15066826_15067342 5_Junction_6978_Junction_6979 J002 5_Junction_6847_Junction_6850 J001 3_Junction_6554_Junction_6632_Junction_6683_Junction_6847_Junction_6961_Junction_6964_Junction_6978_Junction_7007_Junction_7088 J005 3_Junction_6535_Junction_6887_Junction_6979 J002 5_Junction_7007_Junction_7009 J001																																																																																																																																						0.570477125719296%	0.00412494201%															1.27141978005473%	0.0485424190306149%	0.388260591787827%
rrn-3.1 I_+_15065200_15065246_15065410_15065478_15065704_15065793_15065971_15065984_15066015_15066060_15066401_15066789_15066821_15066826_15067342 5_Junction_6978_Junction_6979 J002 5_Junction_6847_Junction_6850 J001 3_Junction_6554_Junction_6632_Junction_6683_Junction_6847_Junction_6961_Junction_6964_Junction_6978_Junction_7007_Junction_7088 J005 3_Junction_6535_Junction_6887_Junction_6979 J002 5_Junction_7007_Junction_7009 J002	rrn-3.1	WBGene00004622	F31C3.9	I_+_15065200_15065246_15065410_15065478_15065704_15065793_15065971_15065984_15066015_15066060_15066401_15066789_15066821_15066826_15067342 5_Junction_6978_Junction_6979 J002 5_Junction_6847_Junction_6850 J001 3_Junction_6554_Junction_6632_Junction_6683_Junction_6847_Junction_6961_Junction_6964_Junction_6978_Junction_7007_Junction_7088 J005 3_Junction_6535_Junction_6887_Junction_6979 J002 5_Junction_7007_Junction_7009 J002																																																																																																																																						0.142619281429824%	0.04125395799%															0.994925638937655%	0.00882276535914509%	0.610095262642173%
rrn-3.1 I_+_15065200_15065246_15065410_15065478_15065704_15065793_15065971_15065984_15066015_15066060_15066401_15066789_15066821_15066826_15067342 5_Junction_6978_Junction_6979 J002 5_Junction_6847_Junction_6850 J001 3_Junction_6554_Junction_6632_Junction_6683_Junction_6847_Junction_6961_Junction_6964_Junction_6978_Junction_7007_Junction_7088 J005 3_Junction_6535_Junction_6887_Junction_6979 J003 5_Junction_7007_Junction_7009 J001	rrn-3.1	WBGene00004622	F31C3.9	I_+_15065200_15065246_15065410_15065478_15065704_15065793_15065971_15065984_15066015_15066060_15066401_15066789_15066821_15066826_15067342 5_Junction_6978_Junction_6979 J002 5_Junction_6847_Junction_6850 J001 3_Junction_6554_Junction_6632_Junction_6683_Junction_6847_Junction_6961_Junction_6964_Junction_6978_Junction_7007_Junction_7088 J005 3_Junction_6535_Junction_6887_Junction_6979 J003 5_Junction_7007_Junction_7009 J001																																																																																																																																						0.456299558440704%	0.028888624485%															0.76292816084892%	0.0606434494157397%	1.55304236715131%
rrn-3.1 I_+_15065200_15065246_15065410_15065478_15065704_15065793_15065971_15065984_15066015_15066060_15066401_15066789_15066821_15066826_15067342 5_Junction_6978_Junction_6979 J002 5_Junction_6847_Junction_6850 J001 3_Junction_6554_Junction_6632_Junction_6683_Junction_6847_Junction_6961_Junction_6964_Junction_6978_Junction_7007_Junction_7088 J005 3_Junction_6535_Junction_6887_Junction_6979 J003 5_Junction_7007_Junction_7009 J002	rrn-3.1	WBGene00004622	F31C3.9	I_+_15065200_15065246_15065410_15065478_15065704_15065793_15065971_15065984_15066015_15066060_15066401_15066789_15066821_15066826_15067342 5_Junction_6978_Junction_6979 J002 5_Junction_6847_Junction_6850 J001 3_Junction_6554_Junction_6632_Junction_6683_Junction_6847_Junction_6961_Junction_6964_Junction_6978_Junction_7007_Junction_7088 J005 3_Junction_6535_Junction_6887_Junction_6979 J003 5_Junction_7007_Junction_7009 J002																																																																																																																																						0.114074889610176%	0.288918025515%															0.59701508487108%	0.0110221726780203%	2.44038105056869%
rrn-3.1 I_+_15065200_15065246_15065410_15065478_15065704_15065793_15065971_15065984_15066015_15066060_15066401_15066789_15066821_15066826_15067342 5_Junction_6978_Junction_6979 J002 5_Junction_6847_Junction_6850 J001 3_Junction_6554_Junction_6632_Junction_6683_Junction_6847_Junction_6961_Junction_6964_Junction_6978_Junction_7007_Junction_7088 J006 3_Junction_6535_Junction_6887_Junction_6979 J001 5_Junction_7007_Junction_7009 J001	rrn-3.1	WBGene00004622	F31C3.9	I_+_15065200_15065246_15065410_15065478_15065704_15065793_15065971_15065984_15066015_15066060_15066401_15066789_15066821_15066826_15067342 5_Junction_6978_Junction_6979 J002 5_Junction_6847_Junction_6850 J001 3_Junction_6554_Junction_6632_Junction_6683_Junction_6847_Junction_6961_Junction_6964_Junction_6978_Junction_7007_Junction_7088 J006 3_Junction_6535_Junction_6887_Junction_6979 J001 5_Junction_7007_Junction_7009 J001																																																																																																																																						0.17112944736%	0%															0.143932021376895%	0.245563506452412%	0.14775244507782%
rrn-3.1 I_+_15065200_15065246_15065410_15065478_15065704_15065793_15065971_15065984_15066015_15066060_15066401_15066789_15066821_15066826_15067342 5_Junction_6978_Junction_6979 J002 5_Junction_6847_Junction_6850 J001 3_Junction_6554_Junction_6632_Junction_6683_Junction_6847_Junction_6961_Junction_6964_Junction_6978_Junction_7007_Junction_7088 J006 3_Junction_6535_Junction_6887_Junction_6979 J001 5_Junction_7007_Junction_7009 J002	rrn-3.1	WBGene00004622	F31C3.9	I_+_15065200_15065246_15065410_15065478_15065704_15065793_15065971_15065984_15066015_15066060_15066401_15066789_15066821_15066826_15067342 5_Junction_6978_Junction_6979 J002 5_Junction_6847_Junction_6850 J001 3_Junction_6554_Junction_6632_Junction_6683_Junction_6847_Junction_6961_Junction_6964_Junction_6978_Junction_7007_Junction_7088 J006 3_Junction_6535_Junction_6887_Junction_6979 J001 5_Junction_7007_Junction_7009 J002																																																																																																																																						0.04278236184%	0%															0.112631296585485%	0.0446320814138277%	0.23217155872218%
rrn-3.1 I_+_15065200_15065246_15065410_15065478_15065704_15065793_15065971_15065984_15066015_15066060_15066401_15066789_15066821_15066826_15067342 5_Junction_6978_Junction_6979 J002 5_Junction_6847_Junction_6850 J001 3_Junction_6554_Junction_6632_Junction_6683_Junction_6847_Junction_6961_Junction_6964_Junction_6978_Junction_7007_Junction_7088 J006 3_Junction_6535_Junction_6887_Junction_6979 J002 5_Junction_7007_Junction_7009 J001	rrn-3.1	WBGene00004622	F31C3.9	I_+_15065200_15065246_15065410_15065478_15065704_15065793_15065971_15065984_15066015_15066060_15066401_15066789_15066821_15066826_15067342 5_Junction_6978_Junction_6979 J002 5_Junction_6847_Junction_6850 J001 3_Junction_6554_Junction_6632_Junction_6683_Junction_6847_Junction_6961_Junction_6964_Junction_6978_Junction_7007_Junction_7088 J006 3_Junction_6535_Junction_6887_Junction_6979 J002 5_Junction_7007_Junction_7009 J001																																																																																																																																						0.095079520953216%	0%															0.102790963627425%	0.0204709157498627%	0.036938111269455%
rrn-3.1 I_+_15065200_15065246_15065410_15065478_15065704_15065793_15065971_15065984_15066015_15066060_15066401_15066789_15066821_15066826_15067342 5_Junction_6978_Junction_6979 J002 5_Junction_6847_Junction_6850 J001 3_Junction_6554_Junction_6632_Junction_6683_Junction_6847_Junction_6961_Junction_6964_Junction_6978_Junction_7007_Junction_7088 J006 3_Junction_6535_Junction_6887_Junction_6979 J002 5_Junction_7007_Junction_7009 J002	rrn-3.1	WBGene00004622	F31C3.9	I_+_15065200_15065246_15065410_15065478_15065704_15065793_15065971_15065984_15066015_15066060_15066401_15066789_15066821_15066826_15067342 5_Junction_6978_Junction_6979 J002 5_Junction_6847_Junction_6850 J001 3_Junction_6554_Junction_6632_Junction_6683_Junction_6847_Junction_6961_Junction_6964_Junction_6978_Junction_7007_Junction_7088 J006 3_Junction_6535_Junction_6887_Junction_6979 J002 5_Junction_7007_Junction_7009 J002																																																																																																																																						0.023769880238304%	0%															0.0804371355301952%	0.00372066514101734%	0.058042889680545%
rrn-3.1 I_+_15065200_15065246_15065410_15065478_15065704_15065793_15065971_15065984_15066015_15066060_15066401_15066789_15066821_15066826_15067342 5_Junction_6978_Junction_6979 J002 5_Junction_6847_Junction_6850 J001 3_Junction_6554_Junction_6632_Junction_6683_Junction_6847_Junction_6961_Junction_6964_Junction_6978_Junction_7007_Junction_7088 J006 3_Junction_6535_Junction_6887_Junction_6979 J003 5_Junction_7007_Junction_7009 J001	rrn-3.1	WBGene00004622	F31C3.9	I_+_15065200_15065246_15065410_15065478_15065704_15065793_15065971_15065984_15066015_15066060_15066401_15066789_15066821_15066826_15067342 5_Junction_6978_Junction_6979 J002 5_Junction_6847_Junction_6850 J001 3_Junction_6554_Junction_6632_Junction_6683_Junction_6847_Junction_6961_Junction_6964_Junction_6978_Junction_7007_Junction_7088 J006 3_Junction_6535_Junction_6887_Junction_6979 J003 5_Junction_7007_Junction_7009 J001																																																																																																																																						0.076049926406784%	0%															0.06168074625108%	0.025574064263005%	0.14775244507782%
rrn-3.1 I_+_15065200_15065246_15065410_15065478_15065704_15065793_15065971_15065984_15066015_15066060_15066401_15066789_15066821_15066826_15067342 5_Junction_6978_Junction_6979 J002 5_Junction_6847_Junction_6850 J001 3_Junction_6554_Junction_6632_Junction_6683_Junction_6847_Junction_6961_Junction_6964_Junction_6978_Junction_7007_Junction_7088 J006 3_Junction_6535_Junction_6887_Junction_6979 J003 5_Junction_7007_Junction_7009 J002	rrn-3.1	WBGene00004622	F31C3.9	I_+_15065200_15065246_15065410_15065478_15065704_15065793_15065971_15065984_15066015_15066060_15066401_15066789_15066821_15066826_15067342 5_Junction_6978_Junction_6979 J002 5_Junction_6847_Junction_6850 J001 3_Junction_6554_Junction_6632_Junction_6683_Junction_6847_Junction_6961_Junction_6964_Junction_6978_Junction_7007_Junction_7088 J006 3_Junction_6535_Junction_6887_Junction_6979 J003 5_Junction_7007_Junction_7009 J002																																																																																																																																						0.019012481601696%	0%															0.04826710802892%	0.00464818137987494%	0.23217155872218%
rrn-3.1 I_+_15065200_15065246_15065410_15065478_15065704_15065793_15065971_15065984_15066015_15066060_15066401_15066789_15066821_15066826_15067342 5_Junction_6978_Junction_6979 J002 5_Junction_6847_Junction_6850 J001 3_Junction_6554_Junction_6632_Junction_6683_Junction_6847_Junction_6961_Junction_6964_Junction_6978_Junction_7007_Junction_7088 J007 3_Junction_6535_Junction_6887_Junction_6979 J001 5_Junction_7007_Junction_7009 J001	rrn-3.1	WBGene00004622	F31C3.9	I_+_15065200_15065246_15065410_15065478_15065704_15065793_15065971_15065984_15066015_15066060_15066401_15066789_15066821_15066826_15067342 5_Junction_6978_Junction_6979 J002 5_Junction_6847_Junction_6850 J001 3_Junction_6554_Junction_6632_Junction_6683_Junction_6847_Junction_6961_Junction_6964_Junction_6978_Junction_7007_Junction_7088 J007 3_Junction_6535_Junction_6887_Junction_6979 J001 5_Junction_7007_Junction_7009 J001																																																																																																																																						0.77008251312%	0.03558106085625%															0.574188705599806%	0.70386767443538%	0.591557011589346%
rrn-3.1 I_+_15065200_15065246_15065410_15065478_15065704_15065793_15065971_15065984_15066015_15066060_15066401_15066789_15066821_15066826_15067342 5_Junction_6978_Junction_6979 J002 5_Junction_6847_Junction_6850 J001 3_Junction_6554_Junction_6632_Junction_6683_Junction_6847_Junction_6961_Junction_6964_Junction_6978_Junction_7007_Junction_7088 J007 3_Junction_6535_Junction_6887_Junction_6979 J001 5_Junction_7007_Junction_7009 J002	rrn-3.1	WBGene00004622	F31C3.9	I_+_15065200_15065246_15065410_15065478_15065704_15065793_15065971_15065984_15066015_15066060_15066401_15066789_15066821_15066826_15067342 5_Junction_6978_Junction_6979 J002 5_Junction_6847_Junction_6850 J001 3_Junction_6554_Junction_6632_Junction_6683_Junction_6847_Junction_6961_Junction_6964_Junction_6978_Junction_7007_Junction_7088 J007 3_Junction_6535_Junction_6887_Junction_6979 J001 5_Junction_7007_Junction_7009 J002																																																																																																																																						0.19252062828%	0.35584975164375%															0.449320573544233%	0.1279305699931%	0.929546129550654%
rrn-3.1 I_+_15065200_15065246_15065410_15065478_15065704_15065793_15065971_15065984_15066015_15066060_15066401_15066789_15066821_15066826_15067342 5_Junction_6978_Junction_6979 J002 5_Junction_6847_Junction_6850 J001 3_Junction_6554_Junction_6632_Junction_6683_Junction_6847_Junction_6961_Junction_6964_Junction_6978_Junction_7007_Junction_7088 J007 3_Junction_6535_Junction_6887_Junction_6979 J002 5_Junction_7007_Junction_7009 J001	rrn-3.1	WBGene00004622	F31C3.9	I_+_15065200_15065246_15065410_15065478_15065704_15065793_15065971_15065984_15066015_15066060_15066401_15066789_15066821_15066826_15067342 5_Junction_6978_Junction_6979 J002 5_Junction_6847_Junction_6850 J001 3_Junction_6554_Junction_6632_Junction_6683_Junction_6847_Junction_6961_Junction_6964_Junction_6978_Junction_7007_Junction_7088 J007 3_Junction_6535_Junction_6887_Junction_6979 J002 5_Junction_7007_Junction_7009 J001																																																																																																																																						0.427857844289472%	0.0013679654625%															0.410064485914754%	0.0586765357384677%	0.147889252897337%
rrn-3.1 I_+_15065200_15065246_15065410_15065478_15065704_15065793_15065971_15065984_15066015_15066060_15066401_15066789_15066821_15066826_15067342 5_Junction_6978_Junction_6979 J002 5_Junction_6847_Junction_6850 J001 3_Junction_6554_Junction_6632_Junction_6683_Junction_6847_Junction_6961_Junction_6964_Junction_6978_Junction_7007_Junction_7088 J007 3_Junction_6535_Junction_6887_Junction_6979 J002 5_Junction_7007_Junction_7009 J002	rrn-3.1	WBGene00004622	F31C3.9	I_+_15065200_15065246_15065410_15065478_15065704_15065793_15065971_15065984_15066015_15066060_15066401_15066789_15066821_15066826_15067342 5_Junction_6978_Junction_6979 J002 5_Junction_6847_Junction_6850 J001 3_Junction_6554_Junction_6632_Junction_6683_Junction_6847_Junction_6961_Junction_6964_Junction_6978_Junction_7007_Junction_7088 J007 3_Junction_6535_Junction_6887_Junction_6979 J002 5_Junction_7007_Junction_7009 J002																																																																																																																																						0.106964461072368%	0.0136811595375%															0.320888251901206%	0.0106646787952923%	0.232386532387663%
rrn-3.1 I_+_15065200_15065246_15065410_15065478_15065704_15065793_15065971_15065984_15066015_15066060_15066401_15066789_15066821_15066826_15067342 5_Junction_6978_Junction_6979 J002 5_Junction_6847_Junction_6850 J001 3_Junction_6554_Junction_6632_Junction_6683_Junction_6847_Junction_6961_Junction_6964_Junction_6978_Junction_7007_Junction_7088 J007 3_Junction_6535_Junction_6887_Junction_6979 J003 5_Junction_7007_Junction_7009 J001	rrn-3.1	WBGene00004622	F31C3.9	I_+_15065200_15065246_15065410_15065478_15065704_15065793_15065971_15065984_15066015_15066060_15066401_15066789_15066821_15066826_15067342 5_Junction_6978_Junction_6979 J002 5_Junction_6847_Junction_6850 J001 3_Junction_6554_Junction_6632_Junction_6683_Junction_6847_Junction_6961_Junction_6964_Junction_6978_Junction_7007_Junction_7088 J007 3_Junction_6535_Junction_6887_Junction_6979 J003 5_Junction_7007_Junction_7009 J001																																																																																																																																						0.342224668830528%	0.00958041118125%															0.24606329787864%	0.0733038772687125%	0.591557011589346%
rrn-3.1 I_+_15065200_15065246_15065410_15065478_15065704_15065793_15065971_15065984_15066015_15066060_15066401_15066789_15066821_15066826_15067342 5_Junction_6978_Junction_6979 J002 5_Junction_6847_Junction_6850 J001 3_Junction_6554_Junction_6632_Junction_6683_Junction_6847_Junction_6961_Junction_6964_Junction_6978_Junction_7007_Junction_7088 J007 3_Junction_6535_Junction_6887_Junction_6979 J003 5_Junction_7007_Junction_7009 J002	rrn-3.1	WBGene00004622	F31C3.9	I_+_15065200_15065246_15065410_15065478_15065704_15065793_15065971_15065984_15066015_15066060_15066401_15066789_15066821_15066826_15067342 5_Junction_6978_Junction_6979 J002 5_Junction_6847_Junction_6850 J001 3_Junction_6554_Junction_6632_Junction_6683_Junction_6847_Junction_6961_Junction_6964_Junction_6978_Junction_7007_Junction_7088 J007 3_Junction_6535_Junction_6887_Junction_6979 J003 5_Junction_7007_Junction_7009 J002																																																																																																																																						0.085556167207632%	0.09581465131875%															0.19255220636136%	0.0133232525690475%	0.929546129550654%
rrn-3.1 I_+_15065200_15065246_15065410_15065478_15065704_15065793_15065971_15065984_15066015_15066060_15066401_15066789_15066821_15066826_15067342 5_Junction_6978_Junction_6979 J002 5_Junction_6847_Junction_6850 J001 3_Junction_6554_Junction_6632_Junction_6683_Junction_6847_Junction_6961_Junction_6964_Junction_6978_Junction_7007_Junction_7088 J008 3_Junction_6535_Junction_6887_Junction_6979 J001 5_Junction_7007_Junction_7009 J001	rrn-3.1	WBGene00004622	F31C3.9	I_+_15065200_15065246_15065410_15065478_15065704_15065793_15065971_15065984_15066015_15066060_15066401_15066789_15066821_15066826_15067342 5_Junction_6978_Junction_6979 J002 5_Junction_6847_Junction_6850 J001 3_Junction_6554_Junction_6632_Junction_6683_Junction_6847_Junction_6961_Junction_6964_Junction_6978_Junction_7007_Junction_7088 J008 3_Junction_6535_Junction_6887_Junction_6979 J001 5_Junction_7007_Junction_7009 J001																																																																																																																																						0.34225889472%	0.03558106085625%															0.660393980435166%	0.336738075679793%	0.517680789050436%
rrn-3.1 I_+_15065200_15065246_15065410_15065478_15065704_15065793_15065971_15065984_15066015_15066060_15066401_15066789_15066821_15066826_15067342 5_Junction_6978_Junction_6979 J002 5_Junction_6847_Junction_6850 J001 3_Junction_6554_Junction_6632_Junction_6683_Junction_6847_Junction_6961_Junction_6964_Junction_6978_Junction_7007_Junction_7088 J008 3_Junction_6535_Junction_6887_Junction_6979 J001 5_Junction_7007_Junction_7009 J002	rrn-3.1	WBGene00004622	F31C3.9	I_+_15065200_15065246_15065410_15065478_15065704_15065793_15065971_15065984_15066015_15066060_15066401_15066789_15066821_15066826_15067342 5_Junction_6978_Junction_6979 J002 5_Junction_6847_Junction_6850 J001 3_Junction_6554_Junction_6632_Junction_6683_Junction_6847_Junction_6961_Junction_6964_Junction_6978_Junction_7007_Junction_7088 J008 3_Junction_6535_Junction_6887_Junction_6979 J001 5_Junction_7007_Junction_7009 J002																																																																																																																																						0.08556472368%	0.35584975164375%															0.516778890215754%	0.0612033987704469%	0.813460350189564%
rrn-3.1 I_+_15065200_15065246_15065410_15065478_15065704_15065793_15065971_15065984_15066015_15066060_15066401_15066789_15066821_15066826_15067342 5_Junction_6978_Junction_6979 J002 5_Junction_6847_Junction_6850 J001 3_Junction_6554_Junction_6632_Junction_6683_Junction_6847_Junction_6961_Junction_6964_Junction_6978_Junction_7007_Junction_7088 J008 3_Junction_6535_Junction_6887_Junction_6979 J002 5_Junction_7007_Junction_7009 J001	rrn-3.1	WBGene00004622	F31C3.9	I_+_15065200_15065246_15065410_15065478_15065704_15065793_15065971_15065984_15066015_15066060_15066401_15066789_15066821_15066826_15067342 5_Junction_6978_Junction_6979 J002 5_Junction_6847_Junction_6850 J001 3_Junction_6554_Junction_6632_Junction_6683_Junction_6847_Junction_6961_Junction_6964_Junction_6978_Junction_7007_Junction_7088 J008 3_Junction_6535_Junction_6887_Junction_6979 J002 5_Junction_7007_Junction_7009 J001																																																																																																																																						0.190159041906432%	0.0013679654625%															0.471629127231714%	0.0280715032807522%	0.129420197262609%
rrn-3.1 I_+_15065200_15065246_15065410_15065478_15065704_15065793_15065971_15065984_15066015_15066060_15066401_15066789_15066821_15066826_15067342 5_Junction_6978_Junction_6979 J002 5_Junction_6847_Junction_6850 J001 3_Junction_6554_Junction_6632_Junction_6683_Junction_6847_Junction_6961_Junction_6964_Junction_6978_Junction_7007_Junction_7088 J008 3_Junction_6535_Junction_6887_Junction_6979 J002 5_Junction_7007_Junction_7009 J002	rrn-3.1	WBGene00004622	F31C3.9	I_+_15065200_15065246_15065410_15065478_15065704_15065793_15065971_15065984_15066015_15066060_15066401_15066789_15066821_15066826_15067342 5_Junction_6978_Junction_6979 J002 5_Junction_6847_Junction_6850 J001 3_Junction_6554_Junction_6632_Junction_6683_Junction_6847_Junction_6961_Junction_6964_Junction_6978_Junction_7007_Junction_7088 J008 3_Junction_6535_Junction_6887_Junction_6979 J002 5_Junction_7007_Junction_7009 J002																																																																																																																																						0.047539760476608%	0.0136811595375%															0.369064504197366%	0.00510210021812774%	0.203365087547391%
rrn-3.1 I_+_15065200_15065246_15065410_15065478_15065704_15065793_15065971_15065984_15066015_15066060_15066401_15066789_15066821_15066826_15067342 5_Junction_6978_Junction_6979 J002 5_Junction_6847_Junction_6850 J001 3_Junction_6554_Junction_6632_Junction_6683_Junction_6847_Junction_6961_Junction_6964_Junction_6978_Junction_7007_Junction_7088 J008 3_Junction_6535_Junction_6887_Junction_6979 J003 5_Junction_7007_Junction_7009 J001	rrn-3.1	WBGene00004622	F31C3.9	I_+_15065200_15065246_15065410_15065478_15065704_15065793_15065971_15065984_15066015_15066060_15066401_15066789_15066821_15066826_15067342 5_Junction_6978_Junction_6979 J002 5_Junction_6847_Junction_6850 J001 3_Junction_6554_Junction_6632_Junction_6683_Junction_6847_Junction_6961_Junction_6964_Junction_6978_Junction_7007_Junction_7088 J008 3_Junction_6535_Junction_6887_Junction_6979 J003 5_Junction_7007_Junction_7009 J001																																																																																																																																						0.152099852813568%	0.00958041118125%															0.28300577691672%	0.0350693851527346%	0.517680789050436%
rrn-3.1 I_+_15065200_15065246_15065410_15065478_15065704_15065793_15065971_15065984_15066015_15066060_15066401_15066789_15066821_15066826_15067342 5_Junction_6978_Junction_6979 J002 5_Junction_6847_Junction_6850 J001 3_Junction_6554_Junction_6632_Junction_6683_Junction_6847_Junction_6961_Junction_6964_Junction_6978_Junction_7007_Junction_7088 J008 3_Junction_6535_Junction_6887_Junction_6979 J003 5_Junction_7007_Junction_7009 J002	rrn-3.1	WBGene00004622	F31C3.9	I_+_15065200_15065246_15065410_15065478_15065704_15065793_15065971_15065984_15066015_15066060_15066401_15066789_15066821_15066826_15067342 5_Junction_6978_Junction_6979 J002 5_Junction_6847_Junction_6850 J001 3_Junction_6554_Junction_6632_Junction_6683_Junction_6847_Junction_6961_Junction_6964_Junction_6978_Junction_7007_Junction_7088 J008 3_Junction_6535_Junction_6887_Junction_6979 J003 5_Junction_7007_Junction_7009 J002																																																																																																																																						0.038024963203392%	0.09581465131875%															0.22146084860328%	0.00637399129814534%	0.813460350189564%
rrn-3.1 I_+_15065200_15065246_15065410_15065478_15065704_15065793_15065971_15065984_15066015_15066060_15066401_15066789_15066821_15066826_15067342 5_Junction_6978_Junction_6979 J002 5_Junction_6847_Junction_6850 J001 3_Junction_6554_Junction_6632_Junction_6683_Junction_6847_Junction_6961_Junction_6964_Junction_6978_Junction_7007_Junction_7088 J009 3_Junction_6535_Junction_6887_Junction_6979 J001 5_Junction_7007_Junction_7009 J001	rrn-3.1	WBGene00004622	F31C3.9	I_+_15065200_15065246_15065410_15065478_15065704_15065793_15065971_15065984_15066015_15066060_15066401_15066789_15066821_15066826_15067342 5_Junction_6978_Junction_6979 J002 5_Junction_6847_Junction_6850 J001 3_Junction_6554_Junction_6632_Junction_6683_Junction_6847_Junction_6961_Junction_6964_Junction_6978_Junction_7007_Junction_7088 J009 3_Junction_6535_Junction_6887_Junction_6979 J001 5_Junction_7007_Junction_7009 J001																																																																																																																																						4.44727868688%	2.86235949565125%															1.17762562944732%	5.72576294747951%	1.2569902457176%
rrn-3.1 I_+_15065200_15065246_15065410_15065478_15065704_15065793_15065971_15065984_15066015_15066060_15066401_15066789_15066821_15066826_15067342 5_Junction_6978_Junction_6979 J002 5_Junction_6847_Junction_6850 J001 3_Junction_6554_Junction_6632_Junction_6683_Junction_6847_Junction_6961_Junction_6964_Junction_6978_Junction_7007_Junction_7088 J009 3_Junction_6535_Junction_6887_Junction_6979 J001 5_Junction_7007_Junction_7009 J002	rrn-3.1	WBGene00004622	F31C3.9	I_+_15065200_15065246_15065410_15065478_15065704_15065793_15065971_15065984_15066015_15066060_15066401_15066789_15066821_15066826_15067342 5_Junction_6978_Junction_6979 J002 5_Junction_6847_Junction_6850 J001 3_Junction_6554_Junction_6632_Junction_6683_Junction_6847_Junction_6961_Junction_6964_Junction_6978_Junction_7007_Junction_7088 J009 3_Junction_6535_Junction_6887_Junction_6979 J001 5_Junction_7007_Junction_7009 J002																																																																																																																																						1.11181967172%	28.6267438668487%															0.921528790244876%	1.04067872999569%	1.9751780384624%
rrn-3.1 I_+_15065200_15065246_15065410_15065478_15065704_15065793_15065971_15065984_15066015_15066060_15066401_15066789_15066821_15066826_15067342 5_Junction_6978_Junction_6979 J002 5_Junction_6847_Junction_6850 J001 3_Junction_6554_Junction_6632_Junction_6683_Junction_6847_Junction_6961_Junction_6964_Junction_6978_Junction_7007_Junction_7088 J009 3_Junction_6535_Junction_6887_Junction_6979 J002 5_Junction_7007_Junction_7009 J001	rrn-3.1	WBGene00004622	F31C3.9	I_+_15065200_15065246_15065410_15065478_15065704_15065793_15065971_15065984_15066015_15066060_15066401_15066789_15066821_15066826_15067342 5_Junction_6978_Junction_6979 J002 5_Junction_6847_Junction_6850 J001 3_Junction_6554_Junction_6632_Junction_6683_Junction_6847_Junction_6961_Junction_6964_Junction_6978_Junction_7007_Junction_7088 J009 3_Junction_6535_Junction_6887_Junction_6979 J002 5_Junction_7007_Junction_7009 J001																																																																																																																																						2.47090803843053%	0.1100475600525%															0.841016975133476%	0.477316896939867%	0.314247561429401%
rrn-3.1 I_+_15065200_15065246_15065410_15065478_15065704_15065793_15065971_15065984_15066015_15066060_15066401_15066789_15066821_15066826_15067342 5_Junction_6978_Junction_6979 J002 5_Junction_6847_Junction_6850 J001 3_Junction_6554_Junction_6632_Junction_6683_Junction_6847_Junction_6961_Junction_6964_Junction_6978_Junction_7007_Junction_7088 J009 3_Junction_6535_Junction_6887_Junction_6979 J002 5_Junction_7007_Junction_7009 J002	rrn-3.1	WBGene00004622	F31C3.9	I_+_15065200_15065246_15065410_15065478_15065704_15065793_15065971_15065984_15066015_15066060_15066401_15066789_15066821_15066826_15067342 5_Junction_6978_Junction_6979 J002 5_Junction_6847_Junction_6850 J001 3_Junction_6554_Junction_6632_Junction_6683_Junction_6847_Junction_6961_Junction_6964_Junction_6978_Junction_7007_Junction_7088 J009 3_Junction_6535_Junction_6887_Junction_6979 J002 5_Junction_7007_Junction_7009 J002																																																																																																																																						0.617727009607632%	1.1005966649475%															0.658122017974324%	0.0867541228425331%	0.493794509615599%
rrn-3.1 I_+_15065200_15065246_15065410_15065478_15065704_15065793_15065971_15065984_15066015_15066060_15066401_15066789_15066821_15066826_15067342 5_Junction_6978_Junction_6979 J002 5_Junction_6847_Junction_6850 J001 3_Junction_6554_Junction_6632_Junction_6683_Junction_6847_Junction_6961_Junction_6964_Junction_6978_Junction_7007_Junction_7088 J009 3_Junction_6535_Junction_6887_Junction_6979 J003 5_Junction_7007_Junction_7009 J001	rrn-3.1	WBGene00004622	F31C3.9	I_+_15065200_15065246_15065410_15065478_15065704_15065793_15065971_15065984_15066015_15066060_15066401_15066789_15066821_15066826_15067342 5_Junction_6978_Junction_6979 J002 5_Junction_6847_Junction_6850 J001 3_Junction_6554_Junction_6632_Junction_6683_Junction_6847_Junction_6961_Junction_6964_Junction_6978_Junction_7007_Junction_7088 J009 3_Junction_6535_Junction_6887_Junction_6979 J003 5_Junction_7007_Junction_7009 J001																																																																																																																																						1.97637064844947%	0.77070723179625%															0.5046606511452%	0.596306151875019%	1.2569902457176%
rrn-3.1 I_+_15065200_15065246_15065410_15065478_15065704_15065793_15065971_15065984_15066015_15066060_15066401_15066789_15066821_15066826_15067342 5_Junction_6978_Junction_6979 J002 5_Junction_6847_Junction_6850 J001 3_Junction_6554_Junction_6632_Junction_6683_Junction_6847_Junction_6961_Junction_6964_Junction_6978_Junction_7007_Junction_7088 J009 3_Junction_6535_Junction_6887_Junction_6979 J003 5_Junction_7007_Junction_7009 J002	rrn-3.1	WBGene00004622	F31C3.9	I_+_15065200_15065246_15065410_15065478_15065704_15065793_15065971_15065984_15066015_15066060_15066401_15066789_15066821_15066826_15067342 5_Junction_6978_Junction_6979 J002 5_Junction_6847_Junction_6850 J001 3_Junction_6554_Junction_6632_Junction_6683_Junction_6847_Junction_6961_Junction_6964_Junction_6978_Junction_7007_Junction_7088 J009 3_Junction_6535_Junction_6887_Junction_6979 J003 5_Junction_7007_Junction_7009 J002																																																																																																																																						0.494092662112368%	7.70792018070375%															0.3949127020548%	0.108380862867381%	1.9751780384624%
rrn-3.1 I_+_15065200_15065246_15065410_15065478_15065704_15065793_15065971_15065984_15066015_15066060_15066401_15066789_15066821_15066826_15067342 5_Junction_6978_Junction_6979 J002 5_Junction_6847_Junction_6850 J002 3_Junction_6554_Junction_6632_Junction_6683_Junction_6847_Junction_6961_Junction_6964_Junction_6978_Junction_7007_Junction_7088 J001 3_Junction_6535_Junction_6887_Junction_6979 J001 5_Junction_7007_Junction_7009 J001	rrn-3.1	WBGene00004622	F31C3.9	I_+_15065200_15065246_15065410_15065478_15065704_15065793_15065971_15065984_15066015_15066060_15066401_15066789_15066821_15066826_15067342 5_Junction_6978_Junction_6979 J002 5_Junction_6847_Junction_6850 J002 3_Junction_6554_Junction_6632_Junction_6683_Junction_6847_Junction_6961_Junction_6964_Junction_6978_Junction_7007_Junction_7088 J001 3_Junction_6535_Junction_6887_Junction_6979 J001 5_Junction_7007_Junction_7009 J001																																																																																																																																						0.03072175264%	0.011921175945%															0.0127773081916451%	0.028736025034881%	0%
rrn-3.1 I_+_15065200_15065246_15065410_15065478_15065704_15065793_15065971_15065984_15066015_15066060_15066401_15066789_15066821_15066826_15067342 5_Junction_6978_Junction_6979 J002 5_Junction_6847_Junction_6850 J002 3_Junction_6554_Junction_6632_Junction_6683_Junction_6847_Junction_6961_Junction_6964_Junction_6978_Junction_7007_Junction_7088 J001 3_Junction_6535_Junction_6887_Junction_6979 J001 5_Junction_7007_Junction_7009 J002	rrn-3.1	WBGene00004622	F31C3.9	I_+_15065200_15065246_15065410_15065478_15065704_15065793_15065971_15065984_15066015_15066060_15066401_15066789_15066821_15066826_15067342 5_Junction_6978_Junction_6979 J002 5_Junction_6847_Junction_6850 J002 3_Junction_6554_Junction_6632_Junction_6683_Junction_6847_Junction_6961_Junction_6964_Junction_6978_Junction_7007_Junction_7088 J001 3_Junction_6535_Junction_6887_Junction_6979 J001 5_Junction_7007_Junction_7009 J002																																																																																																																																						0.00768043816%	0.119224874055%															0.00999864223909486%	0.00522287952063898%	0%
rrn-3.1 I_+_15065200_15065246_15065410_15065478_15065704_15065793_15065971_15065984_15066015_15066060_15066401_15066789_15066821_15066826_15067342 5_Junction_6978_Junction_6979 J002 5_Junction_6847_Junction_6850 J002 3_Junction_6554_Junction_6632_Junction_6683_Junction_6847_Junction_6961_Junction_6964_Junction_6978_Junction_7007_Junction_7088 J001 3_Junction_6535_Junction_6887_Junction_6979 J002 5_Junction_7007_Junction_7009 J001	rrn-3.1	WBGene00004622	F31C3.9	I_+_15065200_15065246_15065410_15065478_15065704_15065793_15065971_15065984_15066015_15066060_15066401_15066789_15066821_15066826_15067342 5_Junction_6978_Junction_6979 J002 5_Junction_6847_Junction_6850 J002 3_Junction_6554_Junction_6632_Junction_6683_Junction_6847_Junction_6961_Junction_6964_Junction_6978_Junction_7007_Junction_7088 J001 3_Junction_6535_Junction_6887_Junction_6979 J002 5_Junction_7007_Junction_7009 J001																																																																																																																																						0.017069005766784%	0.00045832689%															0.00912508425171486%	0.00239552185898189%	0%
rrn-3.1 I_+_15065200_15065246_15065410_15065478_15065704_15065793_15065971_15065984_15066015_15066060_15066401_15066789_15066821_15066826_15067342 5_Junction_6978_Junction_6979 J002 5_Junction_6847_Junction_6850 J002 3_Junction_6554_Junction_6632_Junction_6683_Junction_6847_Junction_6961_Junction_6964_Junction_6978_Junction_7007_Junction_7088 J001 3_Junction_6535_Junction_6887_Junction_6979 J002 5_Junction_7007_Junction_7009 J002	rrn-3.1	WBGene00004622	F31C3.9	I_+_15065200_15065246_15065410_15065478_15065704_15065793_15065971_15065984_15066015_15066060_15066401_15066789_15066821_15066826_15067342 5_Junction_6978_Junction_6979 J002 5_Junction_6847_Junction_6850 J002 3_Junction_6554_Junction_6632_Junction_6683_Junction_6847_Junction_6961_Junction_6964_Junction_6978_Junction_7007_Junction_7088 J001 3_Junction_6535_Junction_6887_Junction_6979 J002 5_Junction_7007_Junction_7009 J002																																																																																																																																						0.004267251441696%	0.00458377311%															0.00714066307754514%	0.000435395015258112%	0%
rrn-3.1 I_+_15065200_15065246_15065410_15065478_15065704_15065793_15065971_15065984_15066015_15066060_15066401_15066789_15066821_15066826_15067342 5_Junction_6978_Junction_6979 J002 5_Junction_6847_Junction_6850 J002 3_Junction_6554_Junction_6632_Junction_6683_Junction_6847_Junction_6961_Junction_6964_Junction_6978_Junction_7007_Junction_7088 J001 3_Junction_6535_Junction_6887_Junction_6979 J003 5_Junction_7007_Junction_7009 J001	rrn-3.1	WBGene00004622	F31C3.9	I_+_15065200_15065246_15065410_15065478_15065704_15065793_15065971_15065984_15066015_15066060_15066401_15066789_15066821_15066826_15067342 5_Junction_6978_Junction_6979 J002 5_Junction_6847_Junction_6850 J002 3_Junction_6554_Junction_6632_Junction_6683_Junction_6847_Junction_6961_Junction_6964_Junction_6978_Junction_7007_Junction_7088 J001 3_Junction_6535_Junction_6887_Junction_6979 J003 5_Junction_7007_Junction_7009 J001																																																																																																																																						0.013652746873216%	0.003209847165%															0.00547559811084%	0.00299269611157709%	0%
rrn-3.1 I_+_15065200_15065246_15065410_15065478_15065704_15065793_15065971_15065984_15066015_15066060_15066401_15066789_15066821_15066826_15067342 5_Junction_6978_Junction_6979 J002 5_Junction_6847_Junction_6850 J002 3_Junction_6554_Junction_6632_Junction_6683_Junction_6847_Junction_6961_Junction_6964_Junction_6978_Junction_7007_Junction_7088 J001 3_Junction_6535_Junction_6887_Junction_6979 J003 5_Junction_7007_Junction_7009 J002	rrn-3.1	WBGene00004622	F31C3.9	I_+_15065200_15065246_15065410_15065478_15065704_15065793_15065971_15065984_15066015_15066060_15066401_15066789_15066821_15066826_15067342 5_Junction_6978_Junction_6979 J002 5_Junction_6847_Junction_6850 J002 3_Junction_6554_Junction_6632_Junction_6683_Junction_6847_Junction_6961_Junction_6964_Junction_6978_Junction_7007_Junction_7088 J001 3_Junction_6535_Junction_6887_Junction_6979 J003 5_Junction_7007_Junction_7009 J002																																																																																																																																						0.003413186718304%	0.032102002835%															0.00428482632916%	0.000543933658662912%	0%
rrn-3.1 I_+_15065200_15065246_15065410_15065478_15065704_15065793_15065971_15065984_15066015_15066060_15066401_15066789_15066821_15066826_15067342 5_Junction_6978_Junction_6979 J002 5_Junction_6847_Junction_6850 J002 3_Junction_6554_Junction_6632_Junction_6683_Junction_6847_Junction_6961_Junction_6964_Junction_6978_Junction_7007_Junction_7088 J002 3_Junction_6535_Junction_6887_Junction_6979 J001 5_Junction_7007_Junction_7009 J001	rrn-3.1	WBGene00004622	F31C3.9	I_+_15065200_15065246_15065410_15065478_15065704_15065793_15065971_15065984_15066015_15066060_15066401_15066789_15066821_15066826_15067342 5_Junction_6978_Junction_6979 J002 5_Junction_6847_Junction_6850 J002 3_Junction_6554_Junction_6632_Junction_6683_Junction_6847_Junction_6961_Junction_6964_Junction_6978_Junction_7007_Junction_7088 J002 3_Junction_6535_Junction_6887_Junction_6979 J001 5_Junction_7007_Junction_7009 J001																																																																																																																																						0.03072175264%	0.04373125257375%															0.00158113847187582%	0.0014253980672064%	0%
rrn-3.1 I_+_15065200_15065246_15065410_15065478_15065704_15065793_15065971_15065984_15066015_15066060_15066401_15066789_15066821_15066826_15067342 5_Junction_6978_Junction_6979 J002 5_Junction_6847_Junction_6850 J002 3_Junction_6554_Junction_6632_Junction_6683_Junction_6847_Junction_6961_Junction_6964_Junction_6978_Junction_7007_Junction_7088 J002 3_Junction_6535_Junction_6887_Junction_6979 J001 5_Junction_7007_Junction_7009 J002	rrn-3.1	WBGene00004622	F31C3.9	I_+_15065200_15065246_15065410_15065478_15065704_15065793_15065971_15065984_15066015_15066060_15066401_15066789_15066821_15066826_15067342 5_Junction_6978_Junction_6979 J002 5_Junction_6847_Junction_6850 J002 3_Junction_6554_Junction_6632_Junction_6683_Junction_6847_Junction_6961_Junction_6964_Junction_6978_Junction_7007_Junction_7088 J002 3_Junction_6535_Junction_6887_Junction_6979 J001 5_Junction_7007_Junction_7009 J002																																																																																																																																						0.00768043816%	0.43736063492625%															0.00123729017674418%	0.0002590714047936%	0%
rrn-3.1 I_+_15065200_15065246_15065410_15065478_15065704_15065793_15065971_15065984_15066015_15066060_15066401_15066789_15066821_15066826_15067342 5_Junction_6978_Junction_6979 J002 5_Junction_6847_Junction_6850 J002 3_Junction_6554_Junction_6632_Junction_6683_Junction_6847_Junction_6961_Junction_6964_Junction_6978_Junction_7007_Junction_7088 J002 3_Junction_6535_Junction_6887_Junction_6979 J002 5_Junction_7007_Junction_7009 J001	rrn-3.1	WBGene00004622	F31C3.9	I_+_15065200_15065246_15065410_15065478_15065704_15065793_15065971_15065984_15066015_15066060_15066401_15066789_15066821_15066826_15067342 5_Junction_6978_Junction_6979 J002 5_Junction_6847_Junction_6850 J002 3_Junction_6554_Junction_6632_Junction_6683_Junction_6847_Junction_6961_Junction_6964_Junction_6978_Junction_7007_Junction_7088 J002 3_Junction_6535_Junction_6887_Junction_6979 J002 5_Junction_7007_Junction_7009 J001																																																																																																																																						0.017069005766784%	0.0016813113975%															0.00112919102780418%	0.0001188254890368%	0%
rrn-3.1 I_+_15065200_15065246_15065410_15065478_15065704_15065793_15065971_15065984_15066015_15066060_15066401_15066789_15066821_15066826_15067342 5_Junction_6978_Junction_6979 J002 5_Junction_6847_Junction_6850 J002 3_Junction_6554_Junction_6632_Junction_6683_Junction_6847_Junction_6961_Junction_6964_Junction_6978_Junction_7007_Junction_7088 J002 3_Junction_6535_Junction_6887_Junction_6979 J002 5_Junction_7007_Junction_7009 J002	rrn-3.1	WBGene00004622	F31C3.9	I_+_15065200_15065246_15065410_15065478_15065704_15065793_15065971_15065984_15066015_15066060_15066401_15066789_15066821_15066826_15067342 5_Junction_6978_Junction_6979 J002 5_Junction_6847_Junction_6850 J002 3_Junction_6554_Junction_6632_Junction_6683_Junction_6847_Junction_6961_Junction_6964_Junction_6978_Junction_7007_Junction_7088 J002 3_Junction_6535_Junction_6887_Junction_6979 J002 5_Junction_7007_Junction_7009 J002																																																																																																																																						0.004267251441696%	0.0168149636025%															0.00088362720357582%	2.15969749632e-05%	0%
rrn-3.1 I_+_15065200_15065246_15065410_15065478_15065704_15065793_15065971_15065984_15066015_15066060_15066401_15066789_15066821_15066826_15067342 5_Junction_6978_Junction_6979 J002 5_Junction_6847_Junction_6850 J002 3_Junction_6554_Junction_6632_Junction_6683_Junction_6847_Junction_6961_Junction_6964_Junction_6978_Junction_7007_Junction_7088 J002 3_Junction_6535_Junction_6887_Junction_6979 J003 5_Junction_7007_Junction_7009 J001	rrn-3.1	WBGene00004622	F31C3.9	I_+_15065200_15065246_15065410_15065478_15065704_15065793_15065971_15065984_15066015_15066060_15066401_15066789_15066821_15066826_15067342 5_Junction_6978_Junction_6979 J002 5_Junction_6847_Junction_6850 J002 3_Junction_6554_Junction_6632_Junction_6683_Junction_6847_Junction_6961_Junction_6964_Junction_6978_Junction_7007_Junction_7088 J002 3_Junction_6535_Junction_6887_Junction_6979 J003 5_Junction_7007_Junction_7009 J001																																																																																																																																						0.013652746873216%	0.01177489852875%															0.00067758237492%	0.0001484472277568%	0%
rrn-3.1 I_+_15065200_15065246_15065410_15065478_15065704_15065793_15065971_15065984_15066015_15066060_15066401_15066789_15066821_15066826_15067342 5_Junction_6978_Junction_6979 J002 5_Junction_6847_Junction_6850 J002 3_Junction_6554_Junction_6632_Junction_6683_Junction_6847_Junction_6961_Junction_6964_Junction_6978_Junction_7007_Junction_7088 J002 3_Junction_6535_Junction_6887_Junction_6979 J003 5_Junction_7007_Junction_7009 J002	rrn-3.1	WBGene00004622	F31C3.9	I_+_15065200_15065246_15065410_15065478_15065704_15065793_15065971_15065984_15066015_15066060_15066401_15066789_15066821_15066826_15067342 5_Junction_6978_Junction_6979 J002 5_Junction_6847_Junction_6850 J002 3_Junction_6554_Junction_6632_Junction_6683_Junction_6847_Junction_6961_Junction_6964_Junction_6978_Junction_7007_Junction_7088 J002 3_Junction_6535_Junction_6887_Junction_6979 J003 5_Junction_7007_Junction_7009 J002																																																																																																																																						0.003413186718304%	0.11776193897125%															0.00053022934508%	2.69808362432e-05%	0%
rrn-3.1 I_+_15065200_15065246_15065410_15065478_15065704_15065793_15065971_15065984_15066015_15066060_15066401_15066789_15066821_15066826_15067342 5_Junction_6978_Junction_6979 J002 5_Junction_6847_Junction_6850 J002 3_Junction_6554_Junction_6632_Junction_6683_Junction_6847_Junction_6961_Junction_6964_Junction_6978_Junction_7007_Junction_7088 J003 3_Junction_6535_Junction_6887_Junction_6979 J001 5_Junction_7007_Junction_7009 J001	rrn-3.1	WBGene00004622	F31C3.9	I_+_15065200_15065246_15065410_15065478_15065704_15065793_15065971_15065984_15066015_15066060_15066401_15066789_15066821_15066826_15067342 5_Junction_6978_Junction_6979 J002 5_Junction_6847_Junction_6850 J002 3_Junction_6554_Junction_6632_Junction_6683_Junction_6847_Junction_6961_Junction_6964_Junction_6978_Junction_7007_Junction_7088 J003 3_Junction_6535_Junction_6887_Junction_6979 J001 5_Junction_7007_Junction_7009 J001																																																																																																																																						0%	0.035763527835%															0%	0%	0%
rrn-3.1 I_+_15065200_15065246_15065410_15065478_15065704_15065793_15065971_15065984_15066015_15066060_15066401_15066789_15066821_15066826_15067342 5_Junction_6978_Junction_6979 J002 5_Junction_6847_Junction_6850 J002 3_Junction_6554_Junction_6632_Junction_6683_Junction_6847_Junction_6961_Junction_6964_Junction_6978_Junction_7007_Junction_7088 J003 3_Junction_6535_Junction_6887_Junction_6979 J001 5_Junction_7007_Junction_7009 J002	rrn-3.1	WBGene00004622	F31C3.9	I_+_15065200_15065246_15065410_15065478_15065704_15065793_15065971_15065984_15066015_15066060_15066401_15066789_15066821_15066826_15067342 5_Junction_6978_Junction_6979 J002 5_Junction_6847_Junction_6850 J002 3_Junction_6554_Junction_6632_Junction_6683_Junction_6847_Junction_6961_Junction_6964_Junction_6978_Junction_7007_Junction_7088 J003 3_Junction_6535_Junction_6887_Junction_6979 J001 5_Junction_7007_Junction_7009 J002																																																																																																																																						0%	0.357674622165%															0%	0%	0%
rrn-3.1 I_+_15065200_15065246_15065410_15065478_15065704_15065793_15065971_15065984_15066015_15066060_15066401_15066789_15066821_15066826_15067342 5_Junction_6978_Junction_6979 J002 5_Junction_6847_Junction_6850 J002 3_Junction_6554_Junction_6632_Junction_6683_Junction_6847_Junction_6961_Junction_6964_Junction_6978_Junction_7007_Junction_7088 J003 3_Junction_6535_Junction_6887_Junction_6979 J002 5_Junction_7007_Junction_7009 J001	rrn-3.1	WBGene00004622	F31C3.9	I_+_15065200_15065246_15065410_15065478_15065704_15065793_15065971_15065984_15066015_15066060_15066401_15066789_15066821_15066826_15067342 5_Junction_6978_Junction_6979 J002 5_Junction_6847_Junction_6850 J002 3_Junction_6554_Junction_6632_Junction_6683_Junction_6847_Junction_6961_Junction_6964_Junction_6978_Junction_7007_Junction_7088 J003 3_Junction_6535_Junction_6887_Junction_6979 J002 5_Junction_7007_Junction_7009 J001																																																																																																																																						0%	0.00137498067%															0%	0%	0%
rrn-3.1 I_+_15065200_15065246_15065410_15065478_15065704_15065793_15065971_15065984_15066015_15066060_15066401_15066789_15066821_15066826_15067342 5_Junction_6978_Junction_6979 J002 5_Junction_6847_Junction_6850 J002 3_Junction_6554_Junction_6632_Junction_6683_Junction_6847_Junction_6961_Junction_6964_Junction_6978_Junction_7007_Junction_7088 J003 3_Junction_6535_Junction_6887_Junction_6979 J002 5_Junction_7007_Junction_7009 J002	rrn-3.1	WBGene00004622	F31C3.9	I_+_15065200_15065246_15065410_15065478_15065704_15065793_15065971_15065984_15066015_15066060_15066401_15066789_15066821_15066826_15067342 5_Junction_6978_Junction_6979 J002 5_Junction_6847_Junction_6850 J002 3_Junction_6554_Junction_6632_Junction_6683_Junction_6847_Junction_6961_Junction_6964_Junction_6978_Junction_7007_Junction_7088 J003 3_Junction_6535_Junction_6887_Junction_6979 J002 5_Junction_7007_Junction_7009 J002																																																																																																																																						0%	0.01375131933%															0%	0%	0%
rrn-3.1 I_+_15065200_15065246_15065410_15065478_15065704_15065793_15065971_15065984_15066015_15066060_15066401_15066789_15066821_15066826_15067342 5_Junction_6978_Junction_6979 J002 5_Junction_6847_Junction_6850 J002 3_Junction_6554_Junction_6632_Junction_6683_Junction_6847_Junction_6961_Junction_6964_Junction_6978_Junction_7007_Junction_7088 J003 3_Junction_6535_Junction_6887_Junction_6979 J003 5_Junction_7007_Junction_7009 J001	rrn-3.1	WBGene00004622	F31C3.9	I_+_15065200_15065246_15065410_15065478_15065704_15065793_15065971_15065984_15066015_15066060_15066401_15066789_15066821_15066826_15067342 5_Junction_6978_Junction_6979 J002 5_Junction_6847_Junction_6850 J002 3_Junction_6554_Junction_6632_Junction_6683_Junction_6847_Junction_6961_Junction_6964_Junction_6978_Junction_7007_Junction_7088 J003 3_Junction_6535_Junction_6887_Junction_6979 J003 5_Junction_7007_Junction_7009 J001																																																																																																																																						0%	0.009629541495%															0%	0%	0%
rrn-3.1 I_+_15065200_15065246_15065410_15065478_15065704_15065793_15065971_15065984_15066015_15066060_15066401_15066789_15066821_15066826_15067342 5_Junction_6978_Junction_6979 J002 5_Junction_6847_Junction_6850 J002 3_Junction_6554_Junction_6632_Junction_6683_Junction_6847_Junction_6961_Junction_6964_Junction_6978_Junction_7007_Junction_7088 J003 3_Junction_6535_Junction_6887_Junction_6979 J003 5_Junction_7007_Junction_7009 J002	rrn-3.1	WBGene00004622	F31C3.9	I_+_15065200_15065246_15065410_15065478_15065704_15065793_15065971_15065984_15066015_15066060_15066401_15066789_15066821_15066826_15067342 5_Junction_6978_Junction_6979 J002 5_Junction_6847_Junction_6850 J002 3_Junction_6554_Junction_6632_Junction_6683_Junction_6847_Junction_6961_Junction_6964_Junction_6978_Junction_7007_Junction_7088 J003 3_Junction_6535_Junction_6887_Junction_6979 J003 5_Junction_7007_Junction_7009 J002																																																																																																																																						0%	0.096306008505%															0%	0%	0%
rrn-3.1 I_+_15065200_15065246_15065410_15065478_15065704_15065793_15065971_15065984_15066015_15066060_15066401_15066789_15066821_15066826_15067342 5_Junction_6978_Junction_6979 J002 5_Junction_6847_Junction_6850 J002 3_Junction_6554_Junction_6632_Junction_6683_Junction_6847_Junction_6961_Junction_6964_Junction_6978_Junction_7007_Junction_7088 J004 3_Junction_6535_Junction_6887_Junction_6979 J001 5_Junction_7007_Junction_7009 J001	rrn-3.1	WBGene00004622	F31C3.9	I_+_15065200_15065246_15065410_15065478_15065704_15065793_15065971_15065984_15066015_15066060_15066401_15066789_15066821_15066826_15067342 5_Junction_6978_Junction_6979 J002 5_Junction_6847_Junction_6850 J002 3_Junction_6554_Junction_6632_Junction_6683_Junction_6847_Junction_6961_Junction_6964_Junction_6978_Junction_7007_Junction_7088 J004 3_Junction_6535_Junction_6887_Junction_6979 J001 5_Junction_7007_Junction_7009 J001																																																																																																																																						0.59888684872%	0.17887846150125%															0.172215893017826%	0.183819334746937%	0.073962627477552%
rrn-3.1 I_+_15065200_15065246_15065410_15065478_15065704_15065793_15065971_15065984_15066015_15066060_15066401_15066789_15066821_15066826_15067342 5_Junction_6978_Junction_6979 J002 5_Junction_6847_Junction_6850 J002 3_Junction_6554_Junction_6632_Junction_6683_Junction_6847_Junction_6961_Junction_6964_Junction_6978_Junction_7007_Junction_7088 J004 3_Junction_6535_Junction_6887_Junction_6979 J001 5_Junction_7007_Junction_7009 J002	rrn-3.1	WBGene00004622	F31C3.9	I_+_15065200_15065246_15065410_15065478_15065704_15065793_15065971_15065984_15066015_15066060_15066401_15066789_15066821_15066826_15067342 5_Junction_6978_Junction_6979 J002 5_Junction_6847_Junction_6850 J002 3_Junction_6554_Junction_6632_Junction_6683_Junction_6847_Junction_6961_Junction_6964_Junction_6978_Junction_7007_Junction_7088 J004 3_Junction_6535_Junction_6887_Junction_6979 J001 5_Junction_7007_Junction_7009 J002																																																																																																																																						0.14972171218%	1.78898140099875%															0.134764308439974%	0.0334098483621827%	0.116221552202448%
rrn-3.1 I_+_15065200_15065246_15065410_15065478_15065704_15065793_15065971_15065984_15066015_15066060_15066401_15066789_15066821_15066826_15067342 5_Junction_6978_Junction_6979 J002 5_Junction_6847_Junction_6850 J002 3_Junction_6554_Junction_6632_Junction_6683_Junction_6847_Junction_6961_Junction_6964_Junction_6978_Junction_7007_Junction_7088 J004 3_Junction_6535_Junction_6887_Junction_6979 J002 5_Junction_7007_Junction_7009 J001	rrn-3.1	WBGene00004622	F31C3.9	I_+_15065200_15065246_15065410_15065478_15065704_15065793_15065971_15065984_15066015_15066060_15066401_15066789_15066821_15066826_15067342 5_Junction_6978_Junction_6979 J002 5_Junction_6847_Junction_6850 J002 3_Junction_6554_Junction_6632_Junction_6683_Junction_6847_Junction_6961_Junction_6964_Junction_6978_Junction_7007_Junction_7088 J004 3_Junction_6535_Junction_6887_Junction_6979 J002 5_Junction_7007_Junction_7009 J001																																																																																																																																						0.332741533148832%	0.0068772417525%															0.122990266001374%	0.0153237350661857%	0.018490656869388%
rrn-3.1 I_+_15065200_15065246_15065410_15065478_15065704_15065793_15065971_15065984_15066015_15066060_15066401_15066789_15066821_15066826_15067342 5_Junction_6978_Junction_6979 J002 5_Junction_6847_Junction_6850 J002 3_Junction_6554_Junction_6632_Junction_6683_Junction_6847_Junction_6961_Junction_6964_Junction_6978_Junction_7007_Junction_7088 J004 3_Junction_6535_Junction_6887_Junction_6979 J002 5_Junction_7007_Junction_7009 J002	rrn-3.1	WBGene00004622	F31C3.9	I_+_15065200_15065246_15065410_15065478_15065704_15065793_15065971_15065984_15066015_15066060_15066401_15066789_15066821_15066826_15067342 5_Junction_6978_Junction_6979 J002 5_Junction_6847_Junction_6850 J002 3_Junction_6554_Junction_6632_Junction_6683_Junction_6847_Junction_6961_Junction_6964_Junction_6978_Junction_7007_Junction_7088 J004 3_Junction_6535_Junction_6887_Junction_6979 J002 5_Junction_7007_Junction_7009 J002																																																																																																																																						0.083185383287208%	0.0687799832475%															0.0962437197408258%	0.00278514589125427%	0.029055388050612%
rrn-3.1 I_+_15065200_15065246_15065410_15065478_15065704_15065793_15065971_15065984_15066015_15066060_15066401_15066789_15066821_15066826_15067342 5_Junction_6978_Junction_6979 J002 5_Junction_6847_Junction_6850 J002 3_Junction_6554_Junction_6632_Junction_6683_Junction_6847_Junction_6961_Junction_6964_Junction_6978_Junction_7007_Junction_7088 J004 3_Junction_6535_Junction_6887_Junction_6979 J003 5_Junction_7007_Junction_7009 J001	rrn-3.1	WBGene00004622	F31C3.9	I_+_15065200_15065246_15065410_15065478_15065704_15065793_15065971_15065984_15066015_15066060_15066401_15066789_15066821_15066826_15067342 5_Junction_6978_Junction_6979 J002 5_Junction_6847_Junction_6850 J002 3_Junction_6554_Junction_6632_Junction_6683_Junction_6847_Junction_6961_Junction_6964_Junction_6978_Junction_7007_Junction_7088 J004 3_Junction_6535_Junction_6887_Junction_6979 J003 5_Junction_7007_Junction_7009 J001																																																																																																																																						0.266145315571168%	0.04816408424625%															0.0738015397548%	0.0191437544915169%	0.073962627477552%
rrn-3.1 I_+_15065200_15065246_15065410_15065478_15065704_15065793_15065971_15065984_15066015_15066060_15066401_15066789_15066821_15066826_15067342 5_Junction_6978_Junction_6979 J002 5_Junction_6847_Junction_6850 J002 3_Junction_6554_Junction_6632_Junction_6683_Junction_6847_Junction_6961_Junction_6964_Junction_6978_Junction_7007_Junction_7088 J004 3_Junction_6535_Junction_6887_Junction_6979 J003 5_Junction_7007_Junction_7009 J002	rrn-3.1	WBGene00004622	F31C3.9	I_+_15065200_15065246_15065410_15065478_15065704_15065793_15065971_15065984_15066015_15066060_15066401_15066789_15066821_15066826_15067342 5_Junction_6978_Junction_6979 J002 5_Junction_6847_Junction_6850 J002 3_Junction_6554_Junction_6632_Junction_6683_Junction_6847_Junction_6961_Junction_6964_Junction_6978_Junction_7007_Junction_7088 J004 3_Junction_6535_Junction_6887_Junction_6979 J003 5_Junction_7007_Junction_7009 J002																																																																																																																																						0.066536328892792%	0.48169382825375%															0.0577520070452%	0.00347944864192307%	0.116221552202448%
rrn-3.1 I_+_15065200_15065246_15065410_15065478_15065704_15065793_15065971_15065984_15066015_15066060_15066401_15066789_15066821_15066826_15067342 5_Junction_6978_Junction_6979 J002 5_Junction_6847_Junction_6850 J002 3_Junction_6554_Junction_6632_Junction_6683_Junction_6847_Junction_6961_Junction_6964_Junction_6978_Junction_7007_Junction_7088 J005 3_Junction_6535_Junction_6887_Junction_6979 J001 5_Junction_7007_Junction_7009 J001	rrn-3.1	WBGene00004622	F31C3.9	I_+_15065200_15065246_15065410_15065478_15065704_15065793_15065971_15065984_15066015_15066060_15066401_15066789_15066821_15066826_15067342 5_Junction_6978_Junction_6979 J002 5_Junction_6847_Junction_6850 J002 3_Junction_6554_Junction_6632_Junction_6683_Junction_6847_Junction_6961_Junction_6964_Junction_6978_Junction_7007_Junction_7088 J005 3_Junction_6535_Junction_6887_Junction_6979 J001 5_Junction_7007_Junction_7009 J001																																																																																																																																						0.18433051584%	0.011921175945%															0.0988425212283452%	0.0273106269676746%	0.081739071955332%
rrn-3.1 I_+_15065200_15065246_15065410_15065478_15065704_15065793_15065971_15065984_15066015_15066060_15066401_15066789_15066821_15066826_15067342 5_Junction_6978_Junction_6979 J002 5_Junction_6847_Junction_6850 J002 3_Junction_6554_Junction_6632_Junction_6683_Junction_6847_Junction_6961_Junction_6964_Junction_6978_Junction_7007_Junction_7088 J005 3_Junction_6535_Junction_6887_Junction_6979 J001 5_Junction_7007_Junction_7009 J002	rrn-3.1	WBGene00004622	F31C3.9	I_+_15065200_15065246_15065410_15065478_15065704_15065793_15065971_15065984_15066015_15066060_15066401_15066789_15066821_15066826_15067342 5_Junction_6978_Junction_6979 J002 5_Junction_6847_Junction_6850 J002 3_Junction_6554_Junction_6632_Junction_6683_Junction_6847_Junction_6961_Junction_6964_Junction_6978_Junction_7007_Junction_7088 J005 3_Junction_6535_Junction_6887_Junction_6979 J001 5_Junction_7007_Junction_7009 J002																																																																																																																																						0.04608262896%	0.119224874055%															0.0773473561840348%	0.00496380811584538%	0.128441107924668%
rrn-3.1 I_+_15065200_15065246_15065410_15065478_15065704_15065793_15065971_15065984_15066015_15066060_15066401_15066789_15066821_15066826_15067342 5_Junction_6978_Junction_6979 J002 5_Junction_6847_Junction_6850 J002 3_Junction_6554_Junction_6632_Junction_6683_Junction_6847_Junction_6961_Junction_6964_Junction_6978_Junction_7007_Junction_7088 J005 3_Junction_6535_Junction_6887_Junction_6979 J002 5_Junction_7007_Junction_7009 J001	rrn-3.1	WBGene00004622	F31C3.9	I_+_15065200_15065246_15065410_15065478_15065704_15065793_15065971_15065984_15066015_15066060_15066401_15066789_15066821_15066826_15067342 5_Junction_6978_Junction_6979 J002 5_Junction_6847_Junction_6850 J002 3_Junction_6554_Junction_6632_Junction_6683_Junction_6847_Junction_6961_Junction_6964_Junction_6978_Junction_7007_Junction_7088 J005 3_Junction_6535_Junction_6887_Junction_6979 J002 5_Junction_7007_Junction_7009 J001																																																																																																																																						0.102414034600704%	0.00045832689%															0.0705896985759748%	0.00227669636994509%	0.020434767988833%
rrn-3.1 I_+_15065200_15065246_15065410_15065478_15065704_15065793_15065971_15065984_15066015_15066060_15066401_15066789_15066821_15066826_15067342 5_Junction_6978_Junction_6979 J002 5_Junction_6847_Junction_6850 J002 3_Junction_6554_Junction_6632_Junction_6683_Junction_6847_Junction_6961_Junction_6964_Junction_6978_Junction_7007_Junction_7088 J005 3_Junction_6535_Junction_6887_Junction_6979 J002 5_Junction_7007_Junction_7009 J002	rrn-3.1	WBGene00004622	F31C3.9	I_+_15065200_15065246_15065410_15065478_15065704_15065793_15065971_15065984_15066015_15066060_15066401_15066789_15066821_15066826_15067342 5_Junction_6978_Junction_6979 J002 5_Junction_6847_Junction_6850 J002 3_Junction_6554_Junction_6632_Junction_6683_Junction_6847_Junction_6961_Junction_6964_Junction_6978_Junction_7007_Junction_7088 J005 3_Junction_6535_Junction_6887_Junction_6979 J002 5_Junction_7007_Junction_7009 J002																																																																																																																																						0.025603508650176%	0.00458377311%															0.0552386411316452%	0.000413798040294912%	0.032110276981167%
rrn-3.1 I_+_15065200_15065246_15065410_15065478_15065704_15065793_15065971_15065984_15066015_15066060_15066401_15066789_15066821_15066826_15067342 5_Junction_6978_Junction_6979 J002 5_Junction_6847_Junction_6850 J002 3_Junction_6554_Junction_6632_Junction_6683_Junction_6847_Junction_6961_Junction_6964_Junction_6978_Junction_7007_Junction_7088 J005 3_Junction_6535_Junction_6887_Junction_6979 J003 5_Junction_7007_Junction_7009 J001	rrn-3.1	WBGene00004622	F31C3.9	I_+_15065200_15065246_15065410_15065478_15065704_15065793_15065971_15065984_15066015_15066060_15066401_15066789_15066821_15066826_15067342 5_Junction_6978_Junction_6979 J002 5_Junction_6847_Junction_6850 J002 3_Junction_6554_Junction_6632_Junction_6683_Junction_6847_Junction_6961_Junction_6964_Junction_6978_Junction_7007_Junction_7088 J005 3_Junction_6535_Junction_6887_Junction_6979 J003 5_Junction_7007_Junction_7009 J001																																																																																																																																						0.081916481239296%	0.003209847165%															0.04235805495108%	0.00284424888382029%	0.081739071955332%
rrn-3.1 I_+_15065200_15065246_15065410_15065478_15065704_15065793_15065971_15065984_15066015_15066060_15066401_15066789_15066821_15066826_15067342 5_Junction_6978_Junction_6979 J002 5_Junction_6847_Junction_6850 J002 3_Junction_6554_Junction_6632_Junction_6683_Junction_6847_Junction_6961_Junction_6964_Junction_6978_Junction_7007_Junction_7088 J005 3_Junction_6535_Junction_6887_Junction_6979 J003 5_Junction_7007_Junction_7009 J002	rrn-3.1	WBGene00004622	F31C3.9	I_+_15065200_15065246_15065410_15065478_15065704_15065793_15065971_15065984_15066015_15066060_15066401_15066789_15066821_15066826_15067342 5_Junction_6978_Junction_6979 J002 5_Junction_6847_Junction_6850 J002 3_Junction_6554_Junction_6632_Junction_6683_Junction_6847_Junction_6961_Junction_6964_Junction_6978_Junction_7007_Junction_7088 J005 3_Junction_6535_Junction_6887_Junction_6979 J003 5_Junction_7007_Junction_7009 J002																																																																																																																																						0.020479120309824%	0.032102002835%															0.03314649932892%	0.000516952822419712%	0.128441107924668%
rrn-3.1 I_+_15065200_15065246_15065410_15065478_15065704_15065793_15065971_15065984_15066015_15066060_15066401_15066789_15066821_15066826_15067342 5_Junction_6978_Junction_6979 J002 5_Junction_6847_Junction_6850 J002 3_Junction_6554_Junction_6632_Junction_6683_Junction_6847_Junction_6961_Junction_6964_Junction_6978_Junction_7007_Junction_7088 J006 3_Junction_6535_Junction_6887_Junction_6979 J001 5_Junction_7007_Junction_7009 J001	rrn-3.1	WBGene00004622	F31C3.9	I_+_15065200_15065246_15065410_15065478_15065704_15065793_15065971_15065984_15066015_15066060_15066401_15066789_15066821_15066826_15067342 5_Junction_6978_Junction_6979 J002 5_Junction_6847_Junction_6850 J002 3_Junction_6554_Junction_6632_Junction_6683_Junction_6847_Junction_6961_Junction_6964_Junction_6978_Junction_7007_Junction_7088 J006 3_Junction_6535_Junction_6887_Junction_6979 J001 5_Junction_7007_Junction_7009 J001																																																																																																																																						0.03072175264%	0%															0.00799115930380482%	0.0115172163830277%	0.00777644447778%
rrn-3.1 I_+_15065200_15065246_15065410_15065478_15065704_15065793_15065971_15065984_15066015_15066060_15066401_15066789_15066821_15066826_15067342 5_Junction_6978_Junction_6979 J002 5_Junction_6847_Junction_6850 J002 3_Junction_6554_Junction_6632_Junction_6683_Junction_6847_Junction_6961_Junction_6964_Junction_6978_Junction_7007_Junction_7088 J006 3_Junction_6535_Junction_6887_Junction_6979 J001 5_Junction_7007_Junction_7009 J002	rrn-3.1	WBGene00004622	F31C3.9	I_+_15065200_15065246_15065410_15065478_15065704_15065793_15065971_15065984_15066015_15066060_15066401_15066789_15066821_15066826_15067342 5_Junction_6978_Junction_6979 J002 5_Junction_6847_Junction_6850 J002 3_Junction_6554_Junction_6632_Junction_6683_Junction_6847_Junction_6961_Junction_6964_Junction_6978_Junction_7007_Junction_7088 J006 3_Junction_6535_Junction_6887_Junction_6979 J001 5_Junction_7007_Junction_7009 J002																																																																																																																																						0.00768043816%	0%															0.00625333143381518%	0.00209329695073229%	0.01221955572222%
rrn-3.1 I_+_15065200_15065246_15065410_15065478_15065704_15065793_15065971_15065984_15066015_15066060_15066401_15066789_15066821_15066826_15067342 5_Junction_6978_Junction_6979 J002 5_Junction_6847_Junction_6850 J002 3_Junction_6554_Junction_6632_Junction_6683_Junction_6847_Junction_6961_Junction_6964_Junction_6978_Junction_7007_Junction_7088 J006 3_Junction_6535_Junction_6887_Junction_6979 J002 5_Junction_7007_Junction_7009 J001	rrn-3.1	WBGene00004622	F31C3.9	I_+_15065200_15065246_15065410_15065478_15065704_15065793_15065971_15065984_15066015_15066060_15066401_15066789_15066821_15066826_15067342 5_Junction_6978_Junction_6979 J002 5_Junction_6847_Junction_6850 J002 3_Junction_6554_Junction_6632_Junction_6683_Junction_6847_Junction_6961_Junction_6964_Junction_6978_Junction_7007_Junction_7088 J006 3_Junction_6535_Junction_6887_Junction_6979 J002 5_Junction_7007_Junction_7009 J001																																																																																																																																						0.017069005766784%	0%															0.00570699249187518%	0.000960109951417344%	0.001944111119445%
rrn-3.1 I_+_15065200_15065246_15065410_15065478_15065704_15065793_15065971_15065984_15066015_15066060_15066401_15066789_15066821_15066826_15067342 5_Junction_6978_Junction_6979 J002 5_Junction_6847_Junction_6850 J002 3_Junction_6554_Junction_6632_Junction_6683_Junction_6847_Junction_6961_Junction_6964_Junction_6978_Junction_7007_Junction_7088 J006 3_Junction_6535_Junction_6887_Junction_6979 J002 5_Junction_7007_Junction_7009 J002	rrn-3.1	WBGene00004622	F31C3.9	I_+_15065200_15065246_15065410_15065478_15065704_15065793_15065971_15065984_15066015_15066060_15066401_15066789_15066821_15066826_15067342 5_Junction_6978_Junction_6979 J002 5_Junction_6847_Junction_6850 J002 3_Junction_6554_Junction_6632_Junction_6683_Junction_6847_Junction_6961_Junction_6964_Junction_6978_Junction_7007_Junction_7088 J006 3_Junction_6535_Junction_6887_Junction_6979 J002 5_Junction_7007_Junction_7009 J002																																																																																																																																						0.004267251441696%	0%															0.00446589965050482%	0.000174503557702656%	0.003054888930555%
rrn-3.1 I_+_15065200_15065246_15065410_15065478_15065704_15065793_15065971_15065984_15066015_15066060_15066401_15066789_15066821_15066826_15067342 5_Junction_6978_Junction_6979 J002 5_Junction_6847_Junction_6850 J002 3_Junction_6554_Junction_6632_Junction_6683_Junction_6847_Junction_6961_Junction_6964_Junction_6978_Junction_7007_Junction_7088 J006 3_Junction_6535_Junction_6887_Junction_6979 J003 5_Junction_7007_Junction_7009 J001	rrn-3.1	WBGene00004622	F31C3.9	I_+_15065200_15065246_15065410_15065478_15065704_15065793_15065971_15065984_15066015_15066060_15066401_15066789_15066821_15066826_15067342 5_Junction_6978_Junction_6979 J002 5_Junction_6847_Junction_6850 J002 3_Junction_6554_Junction_6632_Junction_6683_Junction_6847_Junction_6961_Junction_6964_Junction_6978_Junction_7007_Junction_7088 J006 3_Junction_6535_Junction_6887_Junction_6979 J003 5_Junction_7007_Junction_7009 J001																																																																																																																																						0.013652746873216%	0%															0.00342453794892%	0.00119945360027494%	0.00777644447778%
rrn-3.1 I_+_15065200_15065246_15065410_15065478_15065704_15065793_15065971_15065984_15066015_15066060_15066401_15066789_15066821_15066826_15067342 5_Junction_6978_Junction_6979 J002 5_Junction_6847_Junction_6850 J002 3_Junction_6554_Junction_6632_Junction_6683_Junction_6847_Junction_6961_Junction_6964_Junction_6978_Junction_7007_Junction_7088 J006 3_Junction_6535_Junction_6887_Junction_6979 J003 5_Junction_7007_Junction_7009 J002	rrn-3.1	WBGene00004622	F31C3.9	I_+_15065200_15065246_15065410_15065478_15065704_15065793_15065971_15065984_15066015_15066060_15066401_15066789_15066821_15066826_15067342 5_Junction_6978_Junction_6979 J002 5_Junction_6847_Junction_6850 J002 3_Junction_6554_Junction_6632_Junction_6683_Junction_6847_Junction_6961_Junction_6964_Junction_6978_Junction_7007_Junction_7088 J006 3_Junction_6535_Junction_6887_Junction_6979 J003 5_Junction_7007_Junction_7009 J002																																																																																																																																						0.003413186718304%	0%															0.00267980777108%	0.000218005156845056%	0.01221955572222%
rrn-3.1 I_+_15065200_15065246_15065410_15065478_15065704_15065793_15065971_15065984_15066015_15066060_15066401_15066789_15066821_15066826_15067342 5_Junction_6978_Junction_6979 J002 5_Junction_6847_Junction_6850 J002 3_Junction_6554_Junction_6632_Junction_6683_Junction_6847_Junction_6961_Junction_6964_Junction_6978_Junction_7007_Junction_7088 J007 3_Junction_6535_Junction_6887_Junction_6979 J001 5_Junction_7007_Junction_7009 J001	rrn-3.1	WBGene00004622	F31C3.9	I_+_15065200_15065246_15065410_15065478_15065704_15065793_15065971_15065984_15066015_15066060_15066401_15066789_15066821_15066826_15067342 5_Junction_6978_Junction_6979 J002 5_Junction_6847_Junction_6850 J002 3_Junction_6554_Junction_6632_Junction_6683_Junction_6847_Junction_6961_Junction_6964_Junction_6978_Junction_7007_Junction_7088 J007 3_Junction_6535_Junction_6887_Junction_6979 J001 5_Junction_7007_Junction_7009 J001																																																																																																																																						0.13824788688%	0.00395345120625%															0.0318791702707936%	0.0330122192365002%	0.031134579557334%
rrn-3.1 I_+_15065200_15065246_15065410_15065478_15065704_15065793_15065971_15065984_15066015_15066060_15066401_15066789_15066821_15066826_15067342 5_Junction_6978_Junction_6979 J002 5_Junction_6847_Junction_6850 J002 3_Junction_6554_Junction_6632_Junction_6683_Junction_6847_Junction_6961_Junction_6964_Junction_6978_Junction_7007_Junction_7088 J007 3_Junction_6535_Junction_6887_Junction_6979 J001 5_Junction_7007_Junction_7009 J002	rrn-3.1	WBGene00004622	F31C3.9	I_+_15065200_15065246_15065410_15065478_15065704_15065793_15065971_15065984_15066015_15066060_15066401_15066789_15066821_15066826_15067342 5_Junction_6978_Junction_6979 J002 5_Junction_6847_Junction_6850 J002 3_Junction_6554_Junction_6632_Junction_6683_Junction_6847_Junction_6961_Junction_6964_Junction_6978_Junction_7007_Junction_7088 J007 3_Junction_6535_Junction_6887_Junction_6979 J001 5_Junction_7007_Junction_7009 J002																																																																																																																																						0.03456197172%	0.03953886129375%															0.0249464451851664%	0.00600009373501978%	0.048923480502666%
rrn-3.1 I_+_15065200_15065246_15065410_15065478_15065704_15065793_15065971_15065984_15066015_15066060_15066401_15066789_15066821_15066826_15067342 5_Junction_6978_Junction_6979 J002 5_Junction_6847_Junction_6850 J002 3_Junction_6554_Junction_6632_Junction_6683_Junction_6847_Junction_6961_Junction_6964_Junction_6978_Junction_7007_Junction_7088 J007 3_Junction_6535_Junction_6887_Junction_6979 J002 5_Junction_7007_Junction_7009 J001	rrn-3.1	WBGene00004622	F31C3.9	I_+_15065200_15065246_15065410_15065478_15065704_15065793_15065971_15065984_15066015_15066060_15066401_15066789_15066821_15066826_15067342 5_Junction_6978_Junction_6979 J002 5_Junction_6847_Junction_6850 J002 3_Junction_6554_Junction_6632_Junction_6683_Junction_6847_Junction_6961_Junction_6964_Junction_6978_Junction_7007_Junction_7088 J007 3_Junction_6535_Junction_6887_Junction_6979 J002 5_Junction_7007_Junction_7009 J001																																																																																																																																						0.076810525950528%	0.0001519961625%															0.0227669326146464%	0.00275199832609229%	0.0077836448893335%
rrn-3.1 I_+_15065200_15065246_15065410_15065478_15065704_15065793_15065971_15065984_15066015_15066060_15066401_15066789_15066821_15066826_15067342 5_Junction_6978_Junction_6979 J002 5_Junction_6847_Junction_6850 J002 3_Junction_6554_Junction_6632_Junction_6683_Junction_6847_Junction_6961_Junction_6964_Junction_6978_Junction_7007_Junction_7088 J007 3_Junction_6535_Junction_6887_Junction_6979 J002 5_Junction_7007_Junction_7009 J002	rrn-3.1	WBGene00004622	F31C3.9	I_+_15065200_15065246_15065410_15065478_15065704_15065793_15065971_15065984_15066015_15066060_15066401_15066789_15066821_15066826_15067342 5_Junction_6978_Junction_6979 J002 5_Junction_6847_Junction_6850 J002 3_Junction_6554_Junction_6632_Junction_6683_Junction_6847_Junction_6961_Junction_6964_Junction_6978_Junction_7007_Junction_7088 J007 3_Junction_6535_Junction_6887_Junction_6979 J002 5_Junction_7007_Junction_7009 J002																																																																																																																																						0.019202631487632%	0.0015201288375%															0.0178158349693936%	0.000500185940147712%	0.0122308701256665%
rrn-3.1 I_+_15065200_15065246_15065410_15065478_15065704_15065793_15065971_15065984_15066015_15066060_15066401_15066789_15066821_15066826_15067342 5_Junction_6978_Junction_6979 J002 5_Junction_6847_Junction_6850 J002 3_Junction_6554_Junction_6632_Junction_6683_Junction_6847_Junction_6961_Junction_6964_Junction_6978_Junction_7007_Junction_7088 J007 3_Junction_6535_Junction_6887_Junction_6979 J003 5_Junction_7007_Junction_7009 J001	rrn-3.1	WBGene00004622	F31C3.9	I_+_15065200_15065246_15065410_15065478_15065704_15065793_15065971_15065984_15066015_15066060_15066401_15066789_15066821_15066826_15067342 5_Junction_6978_Junction_6979 J002 5_Junction_6847_Junction_6850 J002 3_Junction_6554_Junction_6632_Junction_6683_Junction_6847_Junction_6961_Junction_6964_Junction_6978_Junction_7007_Junction_7088 J007 3_Junction_6535_Junction_6887_Junction_6979 J003 5_Junction_7007_Junction_7009 J001																																																																																																																																						0.061437360929472%	0.00106449013125%															0.01366152572136%	0.00343803779484749%	0.031134579557334%
rrn-3.1 I_+_15065200_15065246_15065410_15065478_15065704_15065793_15065971_15065984_15066015_15066060_15066401_15066789_15066821_15066826_15067342 5_Junction_6978_Junction_6979 J002 5_Junction_6847_Junction_6850 J002 3_Junction_6554_Junction_6632_Junction_6683_Junction_6847_Junction_6961_Junction_6964_Junction_6978_Junction_7007_Junction_7088 J007 3_Junction_6535_Junction_6887_Junction_6979 J003 5_Junction_7007_Junction_7009 J002	rrn-3.1	WBGene00004622	F31C3.9	I_+_15065200_15065246_15065410_15065478_15065704_15065793_15065971_15065984_15066015_15066060_15066401_15066789_15066821_15066826_15067342 5_Junction_6978_Junction_6979 J002 5_Junction_6847_Junction_6850 J002 3_Junction_6554_Junction_6632_Junction_6683_Junction_6847_Junction_6961_Junction_6964_Junction_6978_Junction_7007_Junction_7088 J007 3_Junction_6535_Junction_6887_Junction_6979 J003 5_Junction_7007_Junction_7009 J002																																																																																																																																						0.015359340232368%	0.01064607236875%															0.01069057003864%	0.000624876167392512%	0.048923480502666%
rrn-3.1 I_+_15065200_15065246_15065410_15065478_15065704_15065793_15065971_15065984_15066015_15066060_15066401_15066789_15066821_15066826_15067342 5_Junction_6978_Junction_6979 J002 5_Junction_6847_Junction_6850 J002 3_Junction_6554_Junction_6632_Junction_6683_Junction_6847_Junction_6961_Junction_6964_Junction_6978_Junction_7007_Junction_7088 J008 3_Junction_6535_Junction_6887_Junction_6979 J001 5_Junction_7007_Junction_7009 J001	rrn-3.1	WBGene00004622	F31C3.9	I_+_15065200_15065246_15065410_15065478_15065704_15065793_15065971_15065984_15066015_15066060_15066401_15066789_15066821_15066826_15067342 5_Junction_6978_Junction_6979 J002 5_Junction_6847_Junction_6850 J002 3_Junction_6554_Junction_6632_Junction_6683_Junction_6847_Junction_6961_Junction_6964_Junction_6978_Junction_7007_Junction_7088 J008 3_Junction_6535_Junction_6887_Junction_6979 J001 5_Junction_7007_Junction_7009 J001																																																																																																																																						0.06144350528%	0.00395345120625%															0.0366653191586339%	0.0157934105846469%	0.027246357318444%
rrn-3.1 I_+_15065200_15065246_15065410_15065478_15065704_15065793_15065971_15065984_15066015_15066060_15066401_15066789_15066821_15066826_15067342 5_Junction_6978_Junction_6979 J002 5_Junction_6847_Junction_6850 J002 3_Junction_6554_Junction_6632_Junction_6683_Junction_6847_Junction_6961_Junction_6964_Junction_6978_Junction_7007_Junction_7088 J008 3_Junction_6535_Junction_6887_Junction_6979 J001 5_Junction_7007_Junction_7009 J002	rrn-3.1	WBGene00004622	F31C3.9	I_+_15065200_15065246_15065410_15065478_15065704_15065793_15065971_15065984_15066015_15066060_15066401_15066789_15066821_15066826_15067342 5_Junction_6978_Junction_6979 J002 5_Junction_6847_Junction_6850 J002 3_Junction_6554_Junction_6632_Junction_6683_Junction_6847_Junction_6961_Junction_6964_Junction_6978_Junction_7007_Junction_7088 J008 3_Junction_6535_Junction_6887_Junction_6979 J001 5_Junction_7007_Junction_7009 J002																																																																																																																																						0.01536087632%	0.03953886129375%															0.0286917559904461%	0.00287051116511309%	0.042813702641556%
rrn-3.1 I_+_15065200_15065246_15065410_15065478_15065704_15065793_15065971_15065984_15066015_15066060_15066401_15066789_15066821_15066826_15067342 5_Junction_6978_Junction_6979 J002 5_Junction_6847_Junction_6850 J002 3_Junction_6554_Junction_6632_Junction_6683_Junction_6847_Junction_6961_Junction_6964_Junction_6978_Junction_7007_Junction_7088 J008 3_Junction_6535_Junction_6887_Junction_6979 J002 5_Junction_7007_Junction_7009 J001	rrn-3.1	WBGene00004622	F31C3.9	I_+_15065200_15065246_15065410_15065478_15065704_15065793_15065971_15065984_15066015_15066060_15066401_15066789_15066821_15066826_15067342 5_Junction_6978_Junction_6979 J002 5_Junction_6847_Junction_6850 J002 3_Junction_6554_Junction_6632_Junction_6683_Junction_6847_Junction_6961_Junction_6964_Junction_6978_Junction_7007_Junction_7088 J008 3_Junction_6535_Junction_6887_Junction_6979 J002 5_Junction_7007_Junction_7009 J001																																																																																																																																						0.034138011533568%	0.0001519961625%															0.0261850243744861%	0.00131658641852774%	0.006811589329611%
rrn-3.1 I_+_15065200_15065246_15065410_15065478_15065704_15065793_15065971_15065984_15066015_15066060_15066401_15066789_15066821_15066826_15067342 5_Junction_6978_Junction_6979 J002 5_Junction_6847_Junction_6850 J002 3_Junction_6554_Junction_6632_Junction_6683_Junction_6847_Junction_6961_Junction_6964_Junction_6978_Junction_7007_Junction_7088 J008 3_Junction_6535_Junction_6887_Junction_6979 J002 5_Junction_7007_Junction_7009 J002	rrn-3.1	WBGene00004622	F31C3.9	I_+_15065200_15065246_15065410_15065478_15065704_15065793_15065971_15065984_15066015_15066060_15066401_15066789_15066821_15066826_15067342 5_Junction_6978_Junction_6979 J002 5_Junction_6847_Junction_6850 J002 3_Junction_6554_Junction_6632_Junction_6683_Junction_6847_Junction_6961_Junction_6964_Junction_6978_Junction_7007_Junction_7088 J008 3_Junction_6535_Junction_6887_Junction_6979 J002 5_Junction_7007_Junction_7009 J002																																																																																																																																						0.008534502883392%	0.0015201288375%															0.0204905983964339%	0.000239294482592256%	0.010703425660389%
rrn-3.1 I_+_15065200_15065246_15065410_15065478_15065704_15065793_15065971_15065984_15066015_15066060_15066401_15066789_15066821_15066826_15067342 5_Junction_6978_Junction_6979 J002 5_Junction_6847_Junction_6850 J002 3_Junction_6554_Junction_6632_Junction_6683_Junction_6847_Junction_6961_Junction_6964_Junction_6978_Junction_7007_Junction_7088 J008 3_Junction_6535_Junction_6887_Junction_6979 J003 5_Junction_7007_Junction_7009 J001	rrn-3.1	WBGene00004622	F31C3.9	I_+_15065200_15065246_15065410_15065478_15065704_15065793_15065971_15065984_15066015_15066060_15066401_15066789_15066821_15066826_15067342 5_Junction_6978_Junction_6979 J002 5_Junction_6847_Junction_6850 J002 3_Junction_6554_Junction_6632_Junction_6683_Junction_6847_Junction_6961_Junction_6964_Junction_6978_Junction_7007_Junction_7088 J008 3_Junction_6535_Junction_6887_Junction_6979 J003 5_Junction_7007_Junction_7009 J001																																																																																																																																						0.027305493746432%	0.00106449013125%															0.01571258588328%	0.00164479528354534%	0.027246357318444%
rrn-3.1 I_+_15065200_15065246_15065410_15065478_15065704_15065793_15065971_15065984_15066015_15066060_15066401_15066789_15066821_15066826_15067342 5_Junction_6978_Junction_6979 J002 5_Junction_6847_Junction_6850 J002 3_Junction_6554_Junction_6632_Junction_6683_Junction_6847_Junction_6961_Junction_6964_Junction_6978_Junction_7007_Junction_7088 J008 3_Junction_6535_Junction_6887_Junction_6979 J003 5_Junction_7007_Junction_7009 J002	rrn-3.1	WBGene00004622	F31C3.9	I_+_15065200_15065246_15065410_15065478_15065704_15065793_15065971_15065984_15066015_15066060_15066401_15066789_15066821_15066826_15067342 5_Junction_6978_Junction_6979 J002 5_Junction_6847_Junction_6850 J002 3_Junction_6554_Junction_6632_Junction_6683_Junction_6847_Junction_6961_Junction_6964_Junction_6978_Junction_7007_Junction_7088 J008 3_Junction_6535_Junction_6887_Junction_6979 J003 5_Junction_7007_Junction_7009 J002																																																																																																																																						0.006826373436608%	0.01064607236875%															0.01229558859672%	0.000298947665574656%	0.042813702641556%
rrn-3.1 I_+_15065200_15065246_15065410_15065478_15065704_15065793_15065971_15065984_15066015_15066060_15066401_15066789_15066821_15066826_15067342 5_Junction_6978_Junction_6979 J002 5_Junction_6847_Junction_6850 J002 3_Junction_6554_Junction_6632_Junction_6683_Junction_6847_Junction_6961_Junction_6964_Junction_6978_Junction_7007_Junction_7088 J009 3_Junction_6535_Junction_6887_Junction_6979 J001 5_Junction_7007_Junction_7009 J001	rrn-3.1	WBGene00004622	F31C3.9	I_+_15065200_15065246_15065410_15065478_15065704_15065793_15065971_15065984_15066015_15066060_15066401_15066789_15066821_15066826_15067342 5_Junction_6978_Junction_6979 J002 5_Junction_6847_Junction_6850 J002 3_Junction_6554_Junction_6632_Junction_6683_Junction_6847_Junction_6961_Junction_6964_Junction_6978_Junction_7007_Junction_7088 J009 3_Junction_6535_Junction_6887_Junction_6979 J001 5_Junction_7007_Junction_7009 J001																																																																																																																																						0.79839091312%	0.31803994396125%															0.0653822124856758%	0.268544995861686%	0.066157381353558%
rrn-3.1 I_+_15065200_15065246_15065410_15065478_15065704_15065793_15065971_15065984_15066015_15066060_15066401_15066789_15066821_15066826_15067342 5_Junction_6978_Junction_6979 J002 5_Junction_6847_Junction_6850 J002 3_Junction_6554_Junction_6632_Junction_6683_Junction_6847_Junction_6961_Junction_6964_Junction_6978_Junction_7007_Junction_7088 J009 3_Junction_6535_Junction_6887_Junction_6979 J001 5_Junction_7007_Junction_7009 J002	rrn-3.1	WBGene00004622	F31C3.9	I_+_15065200_15065246_15065410_15065478_15065704_15065793_15065971_15065984_15066015_15066060_15066401_15066789_15066821_15066826_15067342 5_Junction_6978_Junction_6979 J002 5_Junction_6847_Junction_6850 J002 3_Junction_6554_Junction_6632_Junction_6683_Junction_6847_Junction_6961_Junction_6964_Junction_6978_Junction_7007_Junction_7088 J009 3_Junction_6535_Junction_6887_Junction_6979 J001 5_Junction_7007_Junction_7009 J002																																																																																																																																						0.19959772828%	3.18074931853875%															0.0511636208221242%	0.0488090526631143%	0.103956738866442%
rrn-3.1 I_+_15065200_15065246_15065410_15065478_15065704_15065793_15065971_15065984_15066015_15066060_15066401_15066789_15066821_15066826_15067342 5_Junction_6978_Junction_6979 J002 5_Junction_6847_Junction_6850 J002 3_Junction_6554_Junction_6632_Junction_6683_Junction_6847_Junction_6961_Junction_6964_Junction_6978_Junction_7007_Junction_7088 J009 3_Junction_6535_Junction_6887_Junction_6979 J002 5_Junction_7007_Junction_7009 J001	rrn-3.1	WBGene00004622	F31C3.9	I_+_15065200_15065246_15065410_15065478_15065704_15065793_15065971_15065984_15066015_15066060_15066401_15066789_15066821_15066826_15067342 5_Junction_6978_Junction_6979 J002 5_Junction_6847_Junction_6850 J002 3_Junction_6554_Junction_6632_Junction_6683_Junction_6847_Junction_6961_Junction_6964_Junction_6978_Junction_7007_Junction_7088 J009 3_Junction_6535_Junction_6887_Junction_6979 J002 5_Junction_7007_Junction_7009 J001																																																																																																																																						0.443585991329472%	0.0122275066725%															0.0466935749335242%	0.0223867221345331%	0.0165393453383895%
rrn-3.1 I_+_15065200_15065246_15065410_15065478_15065704_15065793_15065971_15065984_15066015_15066060_15066401_15066789_15066821_15066826_15067342 5_Junction_6978_Junction_6979 J002 5_Junction_6847_Junction_6850 J002 3_Junction_6554_Junction_6632_Junction_6683_Junction_6847_Junction_6961_Junction_6964_Junction_6978_Junction_7007_Junction_7088 J009 3_Junction_6535_Junction_6887_Junction_6979 J002 5_Junction_7007_Junction_7009 J002	rrn-3.1	WBGene00004622	F31C3.9	I_+_15065200_15065246_15065410_15065478_15065704_15065793_15065971_15065984_15066015_15066060_15066401_15066789_15066821_15066826_15067342 5_Junction_6978_Junction_6979 J002 5_Junction_6847_Junction_6850 J002 3_Junction_6554_Junction_6632_Junction_6683_Junction_6847_Junction_6961_Junction_6964_Junction_6978_Junction_7007_Junction_7088 J009 3_Junction_6535_Junction_6887_Junction_6979 J002 5_Junction_7007_Junction_7009 J002																																																																																																																																						0.110896497832368%	0.1222885183275%															0.0365391789586758%	0.00406887008306688%	0.0259891847166105%
rrn-3.1 I_+_15065200_15065246_15065410_15065478_15065704_15065793_15065971_15065984_15066015_15066060_15066401_15066789_15066821_15066826_15067342 5_Junction_6978_Junction_6979 J002 5_Junction_6847_Junction_6850 J002 3_Junction_6554_Junction_6632_Junction_6683_Junction_6847_Junction_6961_Junction_6964_Junction_6978_Junction_7007_Junction_7088 J009 3_Junction_6535_Junction_6887_Junction_6979 J003 5_Junction_7007_Junction_7009 J001	rrn-3.1	WBGene00004622	F31C3.9	I_+_15065200_15065246_15065410_15065478_15065704_15065793_15065971_15065984_15066015_15066060_15066401_15066789_15066821_15066826_15067342 5_Junction_6978_Junction_6979 J002 5_Junction_6847_Junction_6850 J002 3_Junction_6554_Junction_6632_Junction_6683_Junction_6847_Junction_6961_Junction_6964_Junction_6978_Junction_7007_Junction_7088 J009 3_Junction_6535_Junction_6887_Junction_6979 J003 5_Junction_7007_Junction_7009 J001																																																																																																																																						0.354804921790528%	0.08563413686625%															0.0280189468548%	0.0279674577093811%	0.066157381353558%
rrn-3.1 I_+_15065200_15065246_15065410_15065478_15065704_15065793_15065971_15065984_15066015_15066060_15066401_15066789_15066821_15066826_15067342 5_Junction_6978_Junction_6979 J002 5_Junction_6847_Junction_6850 J002 3_Junction_6554_Junction_6632_Junction_6683_Junction_6847_Junction_6961_Junction_6964_Junction_6978_Junction_7007_Junction_7088 J009 3_Junction_6535_Junction_6887_Junction_6979 J003 5_Junction_7007_Junction_7009 J002	rrn-3.1	WBGene00004622	F31C3.9	I_+_15065200_15065246_15065410_15065478_15065704_15065793_15065971_15065984_15066015_15066060_15066401_15066789_15066821_15066826_15067342 5_Junction_6978_Junction_6979 J002 5_Junction_6847_Junction_6850 J002 3_Junction_6554_Junction_6632_Junction_6683_Junction_6847_Junction_6961_Junction_6964_Junction_6978_Junction_7007_Junction_7088 J009 3_Junction_6535_Junction_6887_Junction_6979 J003 5_Junction_7007_Junction_7009 J002																																																																																																																																						0.088701230447632%	0.85643557563375%															0.0219256999452%	0.00508318954821888%	0.103956738866442%
rrn-3.1 I_+_15065200_15065246_15065410_15065478_15065704_15065793_15065971_15066015_15066060_15066401_15066789_15066821_15066826_15067342 5_Junction_11886_Junction_11887 J001 5_Junction_11644_Junction_11649 J001 3_Junction_11059_Junction_11242_Junction_11348_Junction_11644_Junction_11859_Junction_11886_Junction_11921_Junction_12093 J001 3_Junction_11013_Junction_11716_Junction_11887 J001 5_Junction_11921_Junction_11923 J001	rrn-3.1	WBGene00004622	F31C3.9	I_+_15065200_15065246_15065410_15065478_15065704_15065793_15065971_15066015_15066060_15066401_15066789_15066821_15066826_15067342 5_Junction_11886_Junction_11887 J001 5_Junction_11644_Junction_11649 J001 3_Junction_11059_Junction_11242_Junction_11348_Junction_11644_Junction_11859_Junction_11886_Junction_11921_Junction_12093 J001 3_Junction_11013_Junction_11716_Junction_11887 J001 5_Junction_11921_Junction_11923 J001																																																						0.472084789439877%	0.329227585729478%	0.37232728243335%	0.99715962273948%																																																																													0.39207053592%	0.015327226215%
rrn-3.1 I_+_15065200_15065246_15065410_15065478_15065704_15065793_15065971_15066015_15066060_15066401_15066789_15066821_15066826_15067342 5_Junction_11886_Junction_11887 J001 5_Junction_11644_Junction_11649 J001 3_Junction_11059_Junction_11242_Junction_11348_Junction_11644_Junction_11859_Junction_11886_Junction_11921_Junction_12093 J001 3_Junction_11013_Junction_11716_Junction_11887 J001 5_Junction_11921_Junction_11923 J002	rrn-3.1	WBGene00004622	F31C3.9	I_+_15065200_15065246_15065410_15065478_15065704_15065793_15065971_15066015_15066060_15066401_15066789_15066821_15066826_15067342 5_Junction_11886_Junction_11887 J001 5_Junction_11644_Junction_11649 J001 3_Junction_11059_Junction_11242_Junction_11348_Junction_11644_Junction_11859_Junction_11886_Junction_11921_Junction_12093 J001 3_Junction_11013_Junction_11716_Junction_11887 J001 5_Junction_11921_Junction_11923 J002																																																						0.421507467686523%	0.354526486398202%	0.45820424206665%	0.33238654091316%																																																																													0.09801763398%	0.153289123785%
rrn-3.1 I_+_15065200_15065246_15065410_15065478_15065704_15065793_15065971_15066015_15066060_15066401_15066789_15066821_15066826_15067342 5_Junction_11886_Junction_11887 J001 5_Junction_11644_Junction_11649 J001 3_Junction_11059_Junction_11242_Junction_11348_Junction_11644_Junction_11859_Junction_11886_Junction_11921_Junction_12093 J001 3_Junction_11013_Junction_11716_Junction_11887 J002 5_Junction_11921_Junction_11923 J001	rrn-3.1	WBGene00004622	F31C3.9	I_+_15065200_15065246_15065410_15065478_15065704_15065793_15065971_15066015_15066060_15066401_15066789_15066821_15066826_15067342 5_Junction_11886_Junction_11887 J001 5_Junction_11644_Junction_11649 J001 3_Junction_11059_Junction_11242_Junction_11348_Junction_11644_Junction_11859_Junction_11886_Junction_11921_Junction_12093 J001 3_Junction_11013_Junction_11716_Junction_11887 J002 5_Junction_11921_Junction_11923 J001																																																						0.151755508121518%	0.150891290145574%	0.09798086379825%	0.28485798148026%																																																																													0.217834389757152%	0.00058927743%
rrn-3.1 I_+_15065200_15065246_15065410_15065478_15065704_15065793_15065971_15066015_15066060_15066401_15066789_15066821_15066826_15067342 5_Junction_11886_Junction_11887 J001 5_Junction_11644_Junction_11649 J001 3_Junction_11059_Junction_11242_Junction_11348_Junction_11644_Junction_11859_Junction_11886_Junction_11921_Junction_12093 J001 3_Junction_11013_Junction_11716_Junction_11887 J002 5_Junction_11921_Junction_11923 J002	rrn-3.1	WBGene00004622	F31C3.9	I_+_15065200_15065246_15065410_15065478_15065704_15065793_15065971_15066015_15066060_15066401_15066789_15066821_15066826_15067342 5_Junction_11886_Junction_11887 J001 5_Junction_11644_Junction_11649 J001 3_Junction_11059_Junction_11242_Junction_11348_Junction_11644_Junction_11859_Junction_11886_Junction_11921_Junction_12093 J001 3_Junction_11013_Junction_11716_Junction_11887 J002 5_Junction_11921_Junction_11923 J002																																																						0.135497015296082%	0.162486259481786%	0.12058006370175%	0.09495266049342%																																																																													0.054458597439288%	0.00589342257%
rrn-3.1 I_+_15065200_15065246_15065410_15065478_15065704_15065793_15065971_15066015_15066060_15066401_15066789_15066821_15066826_15067342 5_Junction_11886_Junction_11887 J001 5_Junction_11644_Junction_11649 J001 3_Junction_11059_Junction_11242_Junction_11348_Junction_11644_Junction_11859_Junction_11886_Junction_11921_Junction_12093 J001 3_Junction_11013_Junction_11716_Junction_11887 J003 5_Junction_11921_Junction_11923 J001	rrn-3.1	WBGene00004622	F31C3.9	I_+_15065200_15065246_15065410_15065478_15065704_15065793_15065971_15066015_15066060_15066401_15066789_15066821_15066826_15067342 5_Junction_11886_Junction_11887 J001 5_Junction_11644_Junction_11649 J001 3_Junction_11059_Junction_11242_Junction_11348_Junction_11644_Junction_11859_Junction_11886_Junction_11921_Junction_12093 J001 3_Junction_11013_Junction_11716_Junction_11887 J003 5_Junction_11921_Junction_11923 J001																																																						0.354063592079908%	0.0822787765497482%	0.3135387641544%	0.28485798148026%																																																																													0.174236146162848%	0.004126946355%
rrn-3.1 I_+_15065200_15065246_15065410_15065478_15065704_15065793_15065971_15066015_15066060_15066401_15066789_15066821_15066826_15067342 5_Junction_11886_Junction_11887 J001 5_Junction_11644_Junction_11649 J001 3_Junction_11059_Junction_11242_Junction_11348_Junction_11644_Junction_11859_Junction_11886_Junction_11921_Junction_12093 J001 3_Junction_11013_Junction_11716_Junction_11887 J003 5_Junction_11921_Junction_11923 J002	rrn-3.1	WBGene00004622	F31C3.9	I_+_15065200_15065246_15065410_15065478_15065704_15065793_15065971_15066015_15066060_15066401_15066789_15066821_15066826_15067342 5_Junction_11886_Junction_11887 J001 5_Junction_11644_Junction_11649 J001 3_Junction_11059_Junction_11242_Junction_11348_Junction_11644_Junction_11859_Junction_11886_Junction_11921_Junction_12093 J001 3_Junction_11013_Junction_11716_Junction_11887 J003 5_Junction_11921_Junction_11923 J002																																																						0.316130600764892%	0.0886013408952118%	0.3858562038456%	0.09495266049342%																																																																													0.043559036540712%	0.041274003645%
rrn-3.1 I_+_15065200_15065246_15065410_15065478_15065704_15065793_15065971_15066015_15066060_15066401_15066789_15066821_15066826_15067342 5_Junction_11886_Junction_11887 J001 5_Junction_11644_Junction_11649 J001 3_Junction_11059_Junction_11242_Junction_11348_Junction_11644_Junction_11859_Junction_11886_Junction_11921_Junction_12093 J002 3_Junction_11013_Junction_11716_Junction_11887 J001 5_Junction_11921_Junction_11923 J001	rrn-3.1	WBGene00004622	F31C3.9	I_+_15065200_15065246_15065410_15065478_15065704_15065793_15065971_15066015_15066060_15066401_15066789_15066821_15066826_15067342 5_Junction_11886_Junction_11887 J001 5_Junction_11644_Junction_11649 J001 3_Junction_11059_Junction_11242_Junction_11348_Junction_11644_Junction_11859_Junction_11886_Junction_11921_Junction_12093 J002 3_Junction_11013_Junction_11716_Junction_11887 J001 5_Junction_11921_Junction_11923 J001																																																						0.236042394719939%	0.132494028403326%	0.1120985366466%	0.2837446080966%																																																																													0.39207053592%	0.05622589616625%
rrn-3.1 I_+_15065200_15065246_15065410_15065478_15065704_15065793_15065971_15066015_15066060_15066401_15066789_15066821_15066826_15067342 5_Junction_11886_Junction_11887 J001 5_Junction_11644_Junction_11649 J001 3_Junction_11059_Junction_11242_Junction_11348_Junction_11644_Junction_11859_Junction_11886_Junction_11921_Junction_12093 J002 3_Junction_11013_Junction_11716_Junction_11887 J001 5_Junction_11921_Junction_11923 J002	rrn-3.1	WBGene00004622	F31C3.9	I_+_15065200_15065246_15065410_15065478_15065704_15065793_15065971_15066015_15066060_15066401_15066789_15066821_15066826_15067342 5_Junction_11886_Junction_11887 J001 5_Junction_11644_Junction_11649 J001 3_Junction_11059_Junction_11242_Junction_11348_Junction_11644_Junction_11859_Junction_11886_Junction_11921_Junction_12093 J002 3_Junction_11013_Junction_11716_Junction_11887 J001 5_Junction_11921_Junction_11923 J002																																																						0.210753733843261%	0.142675293306594%	0.1379539653534%	0.0945815360322%																																																																													0.09801763398%	0.56232081633375%
rrn-3.1 I_+_15065200_15065246_15065410_15065478_15065704_15065793_15065971_15066015_15066060_15066401_15066789_15066821_15066826_15067342 5_Junction_11886_Junction_11887 J001 5_Junction_11644_Junction_11649 J001 3_Junction_11059_Junction_11242_Junction_11348_Junction_11644_Junction_11859_Junction_11886_Junction_11921_Junction_12093 J002 3_Junction_11013_Junction_11716_Junction_11887 J002 5_Junction_11921_Junction_11923 J001	rrn-3.1	WBGene00004622	F31C3.9	I_+_15065200_15065246_15065410_15065478_15065704_15065793_15065971_15066015_15066060_15066401_15066789_15066821_15066826_15067342 5_Junction_11886_Junction_11887 J001 5_Junction_11644_Junction_11649 J001 3_Junction_11059_Junction_11242_Junction_11348_Junction_11644_Junction_11859_Junction_11886_Junction_11921_Junction_12093 J002 3_Junction_11013_Junction_11716_Junction_11887 J002 5_Junction_11921_Junction_11923 J001																																																						0.075877754060759%	0.06072454359517%	0.029499614907%	0.0810571492017%																																																																													0.217834389757152%	0.0021616860825%
rrn-3.1 I_+_15065200_15065246_15065410_15065478_15065704_15065793_15065971_15066015_15066060_15066401_15066789_15066821_15066826_15067342 5_Junction_11886_Junction_11887 J001 5_Junction_11644_Junction_11649 J001 3_Junction_11059_Junction_11242_Junction_11348_Junction_11644_Junction_11859_Junction_11886_Junction_11921_Junction_12093 J002 3_Junction_11013_Junction_11716_Junction_11887 J002 5_Junction_11921_Junction_11923 J002	rrn-3.1	WBGene00004622	F31C3.9	I_+_15065200_15065246_15065410_15065478_15065704_15065793_15065971_15066015_15066060_15066401_15066789_15066821_15066826_15067342 5_Junction_11886_Junction_11887 J001 5_Junction_11644_Junction_11649 J001 3_Junction_11059_Junction_11242_Junction_11348_Junction_11644_Junction_11859_Junction_11886_Junction_11921_Junction_12093 J002 3_Junction_11013_Junction_11716_Junction_11887 J002 5_Junction_11921_Junction_11923 J002																																																						0.067748507648041%	0.06539081174267%	0.036303675093%	0.0270190497339%																																																																													0.054458597439288%	0.0216192389175%
