## Supplemental Spreadsheet 4 for "Deep Transcriptomics Reveals Cell-Specific Isoforms of Pan-Neuronal Genes" (part 369 of 401)

### Sheet: Composite (continued)
	Gene	WormBase_Gene_ID	Sequence_Name	AS_event_ID	ADL1	ADL2	ADL3	ADL4	AFD1	AFD2	AFD3	AFD4	AFD5	AIM1	AIM2	AIM3	AIM4	AIN1	AIN2	AIN3	AIN4	AIN5	AIN6	AIY1	AIY2	AIY3	ASEL1	ASEL2	ASEL3	ASER1	ASER2	ASER3	ASER4	ASG1	ASG2	ASG3	ASG4	ASI1	ASI2	ASI3	ASI4	ASK1	ASK2	ASK3	ASK4	AVA1	AVA2	AVA3	AVA4	AVA5	AVA6	AVE1	AVE2	AVE3	AVG1	AVG2	AVG3	AVH1	AVH2	AVH3	AVH4	AVK1	AVK2	AVK3	AVK4	AVL1	AVL2	AVL3	AVM1	AVM2	AVM3	AWA1	AWA2	AWA3	AWA4	AWB1	AWB2	AWB3	AWB4	AWB5	AWC1	AWC2	AWC3	AWC4	BAG1	BAG2	BAG3	BAG4	CAN1	CAN2	CAN3	DA1	DA2	DA3	DA4	DD1	DD2	DD3	DD4	DVC1	DVC2	DVC3	DVC4	I51	I52	I53	I54	IL11	IL12	IL13	IL21	IL22	IL23	IL24	LUA1	LUA2	LUA3	LUA4	NSM1	NSM2	NSM3	OLL1	OLL2	OLQ1	OLQ2	OLQ3	PHA1	PHA2	PHA3	PHA4	PVC1	PVC2	PVC3	PVC4	PVC5	PVD1	PVD2	PVM1	PVM2	RIA1	RIA2	RIA3	RIA4	RIA5	RIA6	RIC1	RIC2	RIC3	RIC4	RIM1	RIM2	RIM3	RIM4	RIS1	RIS2	RIS3	RMD1	RMD2	RMD3	RMD4	RMD5	SMB1	SMB2	SMB3	SMB4	SMB5	SMD1	SMD2	SMD3	SMD4	VB1	VB2	VB3	VB4	VC1	VC2	VC3	VC4	VC5	VC6	VD1	VD2	VD3	VD4
rrn-3.1 I_+_15065200_15065246_15065410_15065478_15065704_15065793_15065971_15066015_15066060_15066401_15066789_15066821_15066826_15067342 5_Junction_11886_Junction_11887 J001 5_Junction_11644_Junction_11649 J001 3_Junction_11059_Junction_11242_Junction_11348_Junction_11644_Junction_11859_Junction_11886_Junction_11921_Junction_12093 J002 3_Junction_11013_Junction_11716_Junction_11887 J003 5_Junction_11921_Junction_11923 J001	rrn-3.1	WBGene00004622	F31C3.9	I_+_15065200_15065246_15065410_15065478_15065704_15065793_15065971_15066015_15066060_15066401_15066789_15066821_15066826_15067342 5_Junction_11886_Junction_11887 J001 5_Junction_11644_Junction_11649 J001 3_Junction_11059_Junction_11242_Junction_11348_Junction_11644_Junction_11859_Junction_11886_Junction_11921_Junction_12093 J002 3_Junction_11013_Junction_11716_Junction_11887 J003 5_Junction_11921_Junction_11923 J001																																																						0.177031796039954%	0.0331121905627036%	0.0943987677024%	0.0810571492017%																																																																													0.174236146162848%	0.01513915525125%
rrn-3.1 I_+_15065200_15065246_15065410_15065478_15065704_15065793_15065971_15066015_15066060_15066401_15066789_15066821_15066826_15067342 5_Junction_11886_Junction_11887 J001 5_Junction_11644_Junction_11649 J001 3_Junction_11059_Junction_11242_Junction_11348_Junction_11644_Junction_11859_Junction_11886_Junction_11921_Junction_12093 J002 3_Junction_11013_Junction_11716_Junction_11887 J003 5_Junction_11921_Junction_11923 J002	rrn-3.1	WBGene00004622	F31C3.9	I_+_15065200_15065246_15065410_15065478_15065704_15065793_15065971_15066015_15066060_15066401_15066789_15066821_15066826_15067342 5_Junction_11886_Junction_11887 J001 5_Junction_11644_Junction_11649 J001 3_Junction_11059_Junction_11242_Junction_11348_Junction_11644_Junction_11859_Junction_11886_Junction_11921_Junction_12093 J002 3_Junction_11013_Junction_11716_Junction_11887 J003 5_Junction_11921_Junction_11923 J002																																																						0.158065300382446%	0.0356566371895364%	0.1161717602976%	0.0270190497339%																																																																													0.043559036540712%	0.15140820724875%
rrn-3.1 I_+_15065200_15065246_15065410_15065478_15065704_15065793_15065971_15066015_15066060_15066401_15066789_15066821_15066826_15067342 5_Junction_11886_Junction_11887 J001 5_Junction_11644_Junction_11649 J001 3_Junction_11059_Junction_11242_Junction_11348_Junction_11644_Junction_11859_Junction_11886_Junction_11921_Junction_12093 J003 3_Junction_11013_Junction_11716_Junction_11887 J001 5_Junction_11921_Junction_11923 J001	rrn-3.1	WBGene00004622	F31C3.9	I_+_15065200_15065246_15065410_15065478_15065704_15065793_15065971_15066015_15066060_15066401_15066789_15066821_15066826_15067342 5_Junction_11886_Junction_11887 J001 5_Junction_11644_Junction_11649 J001 3_Junction_11059_Junction_11242_Junction_11348_Junction_11644_Junction_11859_Junction_11886_Junction_11921_Junction_12093 J003 3_Junction_11013_Junction_11716_Junction_11887 J001 5_Junction_11921_Junction_11923 J001																																																						0%	0.0662470142016632%	0.0373661788822%	0.1418723040483%																																																																													0%	0.045981678645%
rrn-3.1 I_+_15065200_15065246_15065410_15065478_15065704_15065793_15065971_15066015_15066060_15066401_15066789_15066821_15066826_15067342 5_Junction_11886_Junction_11887 J001 5_Junction_11644_Junction_11649 J001 3_Junction_11059_Junction_11242_Junction_11348_Junction_11644_Junction_11859_Junction_11886_Junction_11921_Junction_12093 J003 3_Junction_11013_Junction_11716_Junction_11887 J001 5_Junction_11921_Junction_11923 J002	rrn-3.1	WBGene00004622	F31C3.9	I_+_15065200_15065246_15065410_15065478_15065704_15065793_15065971_15066015_15066060_15066401_15066789_15066821_15066826_15067342 5_Junction_11886_Junction_11887 J001 5_Junction_11644_Junction_11649 J001 3_Junction_11059_Junction_11242_Junction_11348_Junction_11644_Junction_11859_Junction_11886_Junction_11921_Junction_12093 J003 3_Junction_11013_Junction_11716_Junction_11887 J001 5_Junction_11921_Junction_11923 J002																																																						0%	0.0713376466532968%	0.0459846551178%	0.0472907680161%																																																																													0%	0.459867371355%
rrn-3.1 I_+_15065200_15065246_15065410_15065478_15065704_15065793_15065971_15066015_15066060_15066401_15066789_15066821_15066826_15067342 5_Junction_11886_Junction_11887 J001 5_Junction_11644_Junction_11649 J001 3_Junction_11059_Junction_11242_Junction_11348_Junction_11644_Junction_11859_Junction_11886_Junction_11921_Junction_12093 J003 3_Junction_11013_Junction_11716_Junction_11887 J002 5_Junction_11921_Junction_11923 J001	rrn-3.1	WBGene00004622	F31C3.9	I_+_15065200_15065246_15065410_15065478_15065704_15065793_15065971_15066015_15066060_15066401_15066789_15066821_15066826_15067342 5_Junction_11886_Junction_11887 J001 5_Junction_11644_Junction_11649 J001 3_Junction_11059_Junction_11242_Junction_11348_Junction_11644_Junction_11859_Junction_11886_Junction_11921_Junction_12093 J003 3_Junction_11013_Junction_11716_Junction_11887 J002 5_Junction_11921_Junction_11923 J001																																																						0%	0.030362271797585%	0.009833204969%	0.04052857460085%																																																																													0%	0.00176783229%
rrn-3.1 I_+_15065200_15065246_15065410_15065478_15065704_15065793_15065971_15066015_15066060_15066401_15066789_15066821_15066826_15067342 5_Junction_11886_Junction_11887 J001 5_Junction_11644_Junction_11649 J001 3_Junction_11059_Junction_11242_Junction_11348_Junction_11644_Junction_11859_Junction_11886_Junction_11921_Junction_12093 J003 3_Junction_11013_Junction_11716_Junction_11887 J002 5_Junction_11921_Junction_11923 J002	rrn-3.1	WBGene00004622	F31C3.9	I_+_15065200_15065246_15065410_15065478_15065704_15065793_15065971_15066015_15066060_15066401_15066789_15066821_15066826_15067342 5_Junction_11886_Junction_11887 J001 5_Junction_11644_Junction_11649 J001 3_Junction_11059_Junction_11242_Junction_11348_Junction_11644_Junction_11859_Junction_11886_Junction_11921_Junction_12093 J003 3_Junction_11013_Junction_11716_Junction_11887 J002 5_Junction_11921_Junction_11923 J002																																																						0%	0.032695405871335%	0.012101225031%	0.01350952486695%																																																																													0%	0.01768026771%
rrn-3.1 I_+_15065200_15065246_15065410_15065478_15065704_15065793_15065971_15066015_15066060_15066401_15066789_15066821_15066826_15067342 5_Junction_11886_Junction_11887 J001 5_Junction_11644_Junction_11649 J001 3_Junction_11059_Junction_11242_Junction_11348_Junction_11644_Junction_11859_Junction_11886_Junction_11921_Junction_12093 J003 3_Junction_11013_Junction_11716_Junction_11887 J003 5_Junction_11921_Junction_11923 J001	rrn-3.1	WBGene00004622	F31C3.9	I_+_15065200_15065246_15065410_15065478_15065704_15065793_15065971_15066015_15066060_15066401_15066789_15066821_15066826_15067342 5_Junction_11886_Junction_11887 J001 5_Junction_11644_Junction_11649 J001 3_Junction_11059_Junction_11242_Junction_11348_Junction_11644_Junction_11859_Junction_11886_Junction_11921_Junction_12093 J003 3_Junction_11013_Junction_11716_Junction_11887 J003 5_Junction_11921_Junction_11923 J001																																																						0%	0.0165560952813518%	0.0314662559008%	0.04052857460085%																																																																													0%	0.012380839065%
rrn-3.1 I_+_15065200_15065246_15065410_15065478_15065704_15065793_15065971_15066015_15066060_15066401_15066789_15066821_15066826_15067342 5_Junction_11886_Junction_11887 J001 5_Junction_11644_Junction_11649 J001 3_Junction_11059_Junction_11242_Junction_11348_Junction_11644_Junction_11859_Junction_11886_Junction_11921_Junction_12093 J003 3_Junction_11013_Junction_11716_Junction_11887 J003 5_Junction_11921_Junction_11923 J002	rrn-3.1	WBGene00004622	F31C3.9	I_+_15065200_15065246_15065410_15065478_15065704_15065793_15065971_15066015_15066060_15066401_15066789_15066821_15066826_15067342 5_Junction_11886_Junction_11887 J001 5_Junction_11644_Junction_11649 J001 3_Junction_11059_Junction_11242_Junction_11348_Junction_11644_Junction_11859_Junction_11886_Junction_11921_Junction_12093 J003 3_Junction_11013_Junction_11716_Junction_11887 J003 5_Junction_11921_Junction_11923 J002																																																						0%	0.0178283185947682%	0.0387239200992%	0.01350952486695%																																																																													0%	0.123822010935%
rrn-3.1 I_+_15065200_15065246_15065410_15065478_15065704_15065793_15065971_15066015_15066060_15066401_15066789_15066821_15066826_15067342 5_Junction_11886_Junction_11887 J001 5_Junction_11644_Junction_11649 J001 3_Junction_11059_Junction_11242_Junction_11348_Junction_11644_Junction_11859_Junction_11886_Junction_11921_Junction_12093 J004 3_Junction_11013_Junction_11716_Junction_11887 J001 5_Junction_11921_Junction_11923 J001	rrn-3.1	WBGene00004622	F31C3.9	I_+_15065200_15065246_15065410_15065478_15065704_15065793_15065971_15066015_15066060_15066401_15066789_15066821_15066826_15067342 5_Junction_11886_Junction_11887 J001 5_Junction_11644_Junction_11649 J001 3_Junction_11059_Junction_11242_Junction_11348_Junction_11644_Junction_11859_Junction_11886_Junction_11921_Junction_12093 J004 3_Junction_11013_Junction_11716_Junction_11887 J001 5_Junction_11921_Junction_11923 J001																																																						7.46811909961139%	8.22667467267927%	5.2419410946172%	15.2168179827805%																																																																													7.63011522%	0.22998659335875%
rrn-3.1 I_+_15065200_15065246_15065410_15065478_15065704_15065793_15065971_15066015_15066060_15066401_15066789_15066821_15066826_15067342 5_Junction_11886_Junction_11887 J001 5_Junction_11644_Junction_11649 J001 3_Junction_11059_Junction_11242_Junction_11348_Junction_11644_Junction_11859_Junction_11886_Junction_11921_Junction_12093 J004 3_Junction_11013_Junction_11716_Junction_11887 J001 5_Junction_11921_Junction_11923 J002	rrn-3.1	WBGene00004622	F31C3.9	I_+_15065200_15065246_15065410_15065478_15065704_15065793_15065971_15066015_15066060_15066401_15066789_15066821_15066826_15067342 5_Junction_11886_Junction_11887 J001 5_Junction_11644_Junction_11649 J001 3_Junction_11059_Junction_11242_Junction_11348_Junction_11644_Junction_11859_Junction_11886_Junction_11921_Junction_12093 J004 3_Junction_11013_Junction_11716_Junction_11887 J001 5_Junction_11921_Junction_11923 J002																																																						6.66801396798541%	8.85883866621849%	6.4509901893828%	5.07227266092684%																																																																													1.907528805%	2.30011894414125%
rrn-3.1 I_+_15065200_15065246_15065410_15065478_15065704_15065793_15065971_15066015_15066060_15066401_15066789_15066821_15066826_15067342 5_Junction_11886_Junction_11887 J001 5_Junction_11644_Junction_11649 J001 3_Junction_11059_Junction_11242_Junction_11348_Junction_11644_Junction_11859_Junction_11886_Junction_11921_Junction_12093 J004 3_Junction_11013_Junction_11716_Junction_11887 J002 5_Junction_11921_Junction_11923 J001	rrn-3.1	WBGene00004622	F31C3.9	I_+_15065200_15065246_15065410_15065478_15065704_15065793_15065971_15066015_15066060_15066401_15066789_15066821_15066826_15067342 5_Junction_11886_Junction_11887 J001 5_Junction_11644_Junction_11649 J001 3_Junction_11059_Junction_11242_Junction_11348_Junction_11644_Junction_11859_Junction_11886_Junction_11921_Junction_12093 J004 3_Junction_11013_Junction_11716_Junction_11887 J002 5_Junction_11921_Junction_11923 J001																																																						2.40068782986679%	3.77044211595464%	1.379458182794%	4.34697911575974%																																																																													4.239292016232%	0.0088421679675%
rrn-3.1 I_+_15065200_15065246_15065410_15065478_15065704_15065793_15065971_15066015_15066060_15066401_15066789_15066821_15066826_15067342 5_Junction_11886_Junction_11887 J001 5_Junction_11644_Junction_11649 J001 3_Junction_11059_Junction_11242_Junction_11348_Junction_11644_Junction_11859_Junction_11886_Junction_11921_Junction_12093 J004 3_Junction_11013_Junction_11716_Junction_11887 J002 5_Junction_11921_Junction_11923 J002	rrn-3.1	WBGene00004622	F31C3.9	I_+_15065200_15065246_15065410_15065478_15065704_15065793_15065971_15066015_15066060_15066401_15066789_15066821_15066826_15067342 5_Junction_11886_Junction_11887 J001 5_Junction_11644_Junction_11649 J001 3_Junction_11059_Junction_11242_Junction_11348_Junction_11644_Junction_11859_Junction_11886_Junction_11921_Junction_12093 J004 3_Junction_11013_Junction_11716_Junction_11887 J002 5_Junction_11921_Junction_11923 J002																																																						2.14348750586441%	4.06017494729487%	1.697628997206%	1.44899303858658%																																																																													1.059823004058%	0.0884314070325%
rrn-3.1 I_+_15065200_15065246_15065410_15065478_15065704_15065793_15065971_15066015_15066060_15066401_15066789_15066821_15066826_15067342 5_Junction_11886_Junction_11887 J001 5_Junction_11644_Junction_11649 J001 3_Junction_11059_Junction_11242_Junction_11348_Junction_11644_Junction_11859_Junction_11886_Junction_11921_Junction_12093 J004 3_Junction_11013_Junction_11716_Junction_11887 J003 5_Junction_11921_Junction_11923 J001	rrn-3.1	WBGene00004622	F31C3.9	I_+_15065200_15065246_15065410_15065478_15065704_15065793_15065971_15066015_15066060_15066401_15066789_15066821_15066826_15067342 5_Junction_11886_Junction_11887 J001 5_Junction_11644_Junction_11649 J001 3_Junction_11059_Junction_11242_Junction_11348_Junction_11644_Junction_11859_Junction_11886_Junction_11921_Junction_12093 J004 3_Junction_11013_Junction_11716_Junction_11887 J003 5_Junction_11921_Junction_11923 J001																																																						5.60108932470854%	2.05596601402968%	4.4142661849408%	4.34697911575974%																																																																													3.390823203768%	0.06192525117375%
rrn-3.1 I_+_15065200_15065246_15065410_15065478_15065704_15065793_15065971_15066015_15066060_15066401_15066789_15066821_15066826_15067342 5_Junction_11886_Junction_11887 J001 5_Junction_11644_Junction_11649 J001 3_Junction_11059_Junction_11242_Junction_11348_Junction_11644_Junction_11859_Junction_11886_Junction_11921_Junction_12093 J004 3_Junction_11013_Junction_11716_Junction_11887 J003 5_Junction_11921_Junction_11923 J002	rrn-3.1	WBGene00004622	F31C3.9	I_+_15065200_15065246_15065410_15065478_15065704_15065793_15065971_15066015_15066060_15066401_15066789_15066821_15066826_15067342 5_Junction_11886_Junction_11887 J001 5_Junction_11644_Junction_11649 J001 3_Junction_11059_Junction_11242_Junction_11348_Junction_11644_Junction_11859_Junction_11886_Junction_11921_Junction_12093 J004 3_Junction_11013_Junction_11716_Junction_11887 J003 5_Junction_11921_Junction_11923 J002																																																						5.00101047598906%	2.21395301822304%	5.4324127910592%	1.44899303858658%																																																																													0.847705800942%	0.61932063632625%
rrn-3.1 I_+_15065200_15065246_15065410_15065478_15065704_15065793_15065971_15066015_15066060_15066401_15066789_15066821_15066826_15067342 5_Junction_11886_Junction_11887 J001 5_Junction_11644_Junction_11649 J001 3_Junction_11059_Junction_11242_Junction_11348_Junction_11644_Junction_11859_Junction_11886_Junction_11921_Junction_12093 J005 3_Junction_11013_Junction_11716_Junction_11887 J001 5_Junction_11921_Junction_11923 J001	rrn-3.1	WBGene00004622	F31C3.9	I_+_15065200_15065246_15065410_15065478_15065704_15065793_15065971_15066015_15066060_15066401_15066789_15066821_15066826_15067342 5_Junction_11886_Junction_11887 J001 5_Junction_11644_Junction_11649 J001 3_Junction_11059_Junction_11242_Junction_11348_Junction_11644_Junction_11859_Junction_11886_Junction_11921_Junction_12093 J005 3_Junction_11013_Junction_11716_Junction_11887 J001 5_Junction_11921_Junction_11923 J001																																																						1.53263638238293%	1.77662447177188%	2.0070976085296%	5.54518034108784%																																																																													2.34772776%	0.015327226215%
rrn-3.1 I_+_15065200_15065246_15065410_15065478_15065704_15065793_15065971_15066015_15066060_15066401_15066789_15066821_15066826_15067342 5_Junction_11886_Junction_11887 J001 5_Junction_11644_Junction_11649 J001 3_Junction_11059_Junction_11242_Junction_11348_Junction_11644_Junction_11859_Junction_11886_Junction_11921_Junction_12093 J005 3_Junction_11013_Junction_11716_Junction_11887 J001 5_Junction_11921_Junction_11923 J002	rrn-3.1	WBGene00004622	F31C3.9	I_+_15065200_15065246_15065410_15065478_15065704_15065793_15065971_15066015_15066060_15066401_15066789_15066821_15066826_15067342 5_Junction_11886_Junction_11887 J001 5_Junction_11644_Junction_11649 J001 3_Junction_11059_Junction_11242_Junction_11348_Junction_11644_Junction_11859_Junction_11886_Junction_11921_Junction_12093 J005 3_Junction_11013_Junction_11716_Junction_11887 J001 5_Junction_11921_Junction_11923 J002																																																						1.36843570238507%	1.91314597842932%	2.4700329034704%	1.84839344702928%																																																																													0.58693194%	0.153289123785%
rrn-3.1 I_+_15065200_15065246_15065410_15065478_15065704_15065793_15065971_15066015_15066060_15066401_15066789_15066821_15066826_15067342 5_Junction_11886_Junction_11887 J001 5_Junction_11644_Junction_11649 J001 3_Junction_11059_Junction_11242_Junction_11348_Junction_11644_Junction_11859_Junction_11886_Junction_11921_Junction_12093 J005 3_Junction_11013_Junction_11716_Junction_11887 J002 5_Junction_11921_Junction_11923 J001	rrn-3.1	WBGene00004622	F31C3.9	I_+_15065200_15065246_15065410_15065478_15065704_15065793_15065971_15066015_15066060_15066401_15066789_15066821_15066826_15067342 5_Junction_11886_Junction_11887 J001 5_Junction_11644_Junction_11649 J001 3_Junction_11059_Junction_11242_Junction_11348_Junction_11644_Junction_11859_Junction_11886_Junction_11921_Junction_12093 J005 3_Junction_11013_Junction_11716_Junction_11887 J002 5_Junction_11921_Junction_11923 J001																																																						0.49267847254729%	0.814260925480688%	0.528183581192%	1.58408828725608%																																																																													1.304397543456%	0.00058927743%
rrn-3.1 I_+_15065200_15065246_15065410_15065478_15065704_15065793_15065971_15066015_15066060_15066401_15066789_15066821_15066826_15067342 5_Junction_11886_Junction_11887 J001 5_Junction_11644_Junction_11649 J001 3_Junction_11059_Junction_11242_Junction_11348_Junction_11644_Junction_11859_Junction_11886_Junction_11921_Junction_12093 J005 3_Junction_11013_Junction_11716_Junction_11887 J002 5_Junction_11921_Junction_11923 J002	rrn-3.1	WBGene00004622	F31C3.9	I_+_15065200_15065246_15065410_15065478_15065704_15065793_15065971_15066015_15066060_15066401_15066789_15066821_15066826_15067342 5_Junction_11886_Junction_11887 J001 5_Junction_11644_Junction_11649 J001 3_Junction_11059_Junction_11242_Junction_11348_Junction_11644_Junction_11859_Junction_11886_Junction_11921_Junction_12093 J005 3_Junction_11013_Junction_11716_Junction_11887 J002 5_Junction_11921_Junction_11923 J002																																																						0.43989482396471%	0.876831339276712%	0.650008658808%	0.52802942908536%																																																																													0.326099385864%	0.00589342257%
rrn-3.1 I_+_15065200_15065246_15065410_15065478_15065704_15065793_15065971_15066015_15066060_15066401_15066789_15066821_15066826_15067342 5_Junction_11886_Junction_11887 J001 5_Junction_11644_Junction_11649 J001 3_Junction_11059_Junction_11242_Junction_11348_Junction_11644_Junction_11859_Junction_11886_Junction_11921_Junction_12093 J005 3_Junction_11013_Junction_11716_Junction_11887 J003 5_Junction_11921_Junction_11923 J001	rrn-3.1	WBGene00004622	F31C3.9	I_+_15065200_15065246_15065410_15065478_15065704_15065793_15065971_15066015_15066060_15066401_15066789_15066821_15066826_15067342 5_Junction_11886_Junction_11887 J001 5_Junction_11644_Junction_11649 J001 3_Junction_11059_Junction_11242_Junction_11348_Junction_11644_Junction_11859_Junction_11886_Junction_11921_Junction_12093 J005 3_Junction_11013_Junction_11716_Junction_11887 J003 5_Junction_11921_Junction_11923 J001																																																						1.1494772867872%	0.444004373454434%	1.6901874598144%	1.58408828725608%																																																																													1.043330216544%	0.004126946355%
rrn-3.1 I_+_15065200_15065246_15065410_15065478_15065704_15065793_15065971_15066015_15066060_15066401_15066789_15066821_15066826_15067342 5_Junction_11886_Junction_11887 J001 5_Junction_11644_Junction_11649 J001 3_Junction_11059_Junction_11242_Junction_11348_Junction_11644_Junction_11859_Junction_11886_Junction_11921_Junction_12093 J005 3_Junction_11013_Junction_11716_Junction_11887 J003 5_Junction_11921_Junction_11923 J002	rrn-3.1	WBGene00004622	F31C3.9	I_+_15065200_15065246_15065410_15065478_15065704_15065793_15065971_15066015_15066060_15066401_15066789_15066821_15066826_15067342 5_Junction_11886_Junction_11887 J001 5_Junction_11644_Junction_11649 J001 3_Junction_11059_Junction_11242_Junction_11348_Junction_11644_Junction_11859_Junction_11886_Junction_11921_Junction_12093 J005 3_Junction_11013_Junction_11716_Junction_11887 J003 5_Junction_11921_Junction_11923 J002																																																						1.0263267767888%	0.478123089586966%	2.0800277081856%	0.52802942908536%																																																																													0.260832554136%	0.041274003645%
rrn-3.1 I_+_15065200_15065246_15065410_15065478_15065704_15065793_15065971_15066015_15066060_15066401_15066789_15066821_15066826_15067342 5_Junction_11886_Junction_11887 J001 5_Junction_11644_Junction_11649 J001 3_Junction_11059_Junction_11242_Junction_11348_Junction_11644_Junction_11859_Junction_11886_Junction_11921_Junction_12093 J006 3_Junction_11013_Junction_11716_Junction_11887 J001 5_Junction_11921_Junction_11923 J001	rrn-3.1	WBGene00004622	F31C3.9	I_+_15065200_15065246_15065410_15065478_15065704_15065793_15065971_15066015_15066060_15066401_15066789_15066821_15066826_15067342 5_Junction_11886_Junction_11887 J001 5_Junction_11644_Junction_11649 J001 3_Junction_11059_Junction_11242_Junction_11348_Junction_11644_Junction_11859_Junction_11886_Junction_11921_Junction_12093 J006 3_Junction_11013_Junction_11716_Junction_11887 J001 5_Junction_11921_Junction_11923 J001																																																						1.80801917622286%	1.31691034291791%	1.18904519228715%	4.55207421274974%																																																																													1.76079582%	0.00508300869375%
rrn-3.1 I_+_15065200_15065246_15065410_15065478_15065704_15065793_15065971_15066015_15066060_15066401_15066789_15066821_15066826_15067342 5_Junction_11886_Junction_11887 J001 5_Junction_11644_Junction_11649 J001 3_Junction_11059_Junction_11242_Junction_11348_Junction_11644_Junction_11859_Junction_11886_Junction_11921_Junction_12093 J006 3_Junction_11013_Junction_11716_Junction_11887 J001 5_Junction_11921_Junction_11923 J002	rrn-3.1	WBGene00004622	F31C3.9	I_+_15065200_15065246_15065410_15065478_15065704_15065793_15065971_15066015_15066060_15066401_15066789_15066821_15066826_15067342 5_Junction_11886_Junction_11887 J001 5_Junction_11644_Junction_11649 J001 3_Junction_11059_Junction_11242_Junction_11348_Junction_11644_Junction_11859_Junction_11886_Junction_11921_Junction_12093 J006 3_Junction_11013_Junction_11716_Junction_11887 J001 5_Junction_11921_Junction_11923 J002																																																						1.61431505853554%	1.41810594559281%	1.46329741821285%	1.51735807091658%																																																																													0.440198955%	0.05083567880625%
rrn-3.1 I_+_15065200_15065246_15065410_15065478_15065704_15065793_15065971_15066015_15066060_15066401_15066789_15066821_15066826_15067342 5_Junction_11886_Junction_11887 J001 5_Junction_11644_Junction_11649 J001 3_Junction_11059_Junction_11242_Junction_11348_Junction_11644_Junction_11859_Junction_11886_Junction_11921_Junction_12093 J006 3_Junction_11013_Junction_11716_Junction_11887 J002 5_Junction_11921_Junction_11923 J001	rrn-3.1	WBGene00004622	F31C3.9	I_+_15065200_15065246_15065410_15065478_15065704_15065793_15065971_15066015_15066060_15066401_15066789_15066821_15066826_15067342 5_Junction_11886_Junction_11887 J001 5_Junction_11644_Junction_11649 J001 3_Junction_11059_Junction_11242_Junction_11348_Junction_11644_Junction_11859_Junction_11886_Junction_11921_Junction_12093 J006 3_Junction_11013_Junction_11716_Junction_11887 J002 5_Junction_11921_Junction_11923 J001																																																						0.581202518951508%	0.603565160582295%	0.31290662954925%	1.30038826505013%																																																																													0.978298157592%	0.0001954236375%
rrn-3.1 I_+_15065200_15065246_15065410_15065478_15065704_15065793_15065971_15066015_15066060_15066401_15066789_15066821_15066826_15067342 5_Junction_11886_Junction_11887 J001 5_Junction_11644_Junction_11649 J001 3_Junction_11059_Junction_11242_Junction_11348_Junction_11644_Junction_11859_Junction_11886_Junction_11921_Junction_12093 J006 3_Junction_11013_Junction_11716_Junction_11887 J002 5_Junction_11921_Junction_11923 J002	rrn-3.1	WBGene00004622	F31C3.9	I_+_15065200_15065246_15065410_15065478_15065704_15065793_15065971_15066015_15066060_15066401_15066789_15066821_15066826_15067342 5_Junction_11886_Junction_11887 J001 5_Junction_11644_Junction_11649 J001 3_Junction_11059_Junction_11242_Junction_11348_Junction_11644_Junction_11859_Junction_11886_Junction_11921_Junction_12093 J006 3_Junction_11013_Junction_11716_Junction_11887 J002 5_Junction_11921_Junction_11923 J002																																																						0.518934749554092%	0.649945037927145%	0.38507826795075%	0.43346275501671%																																																																													0.244574539398%	0.0019544513625%
rrn-3.1 I_+_15065200_15065246_15065410_15065478_15065704_15065793_15065971_15066015_15066060_15066401_15066789_15066821_15066826_15067342 5_Junction_11886_Junction_11887 J001 5_Junction_11644_Junction_11649 J001 3_Junction_11059_Junction_11242_Junction_11348_Junction_11644_Junction_11859_Junction_11886_Junction_11921_Junction_12093 J006 3_Junction_11013_Junction_11716_Junction_11887 J003 5_Junction_11921_Junction_11923 J001	rrn-3.1	WBGene00004622	F31C3.9	I_+_15065200_15065246_15065410_15065478_15065704_15065793_15065971_15066015_15066060_15066401_15066789_15066821_15066826_15067342 5_Junction_11886_Junction_11887 J001 5_Junction_11644_Junction_11649 J001 3_Junction_11059_Junction_11242_Junction_11348_Junction_11644_Junction_11859_Junction_11886_Junction_11921_Junction_12093 J006 3_Junction_11013_Junction_11716_Junction_11887 J003 5_Junction_11921_Junction_11923 J001																																																						1.35601438216715%	0.329115106198993%	1.0013012145576%	1.30038826505013%																																																																													0.782497662408%	0.00136863016875%
rrn-3.1 I_+_15065200_15065246_15065410_15065478_15065704_15065793_15065971_15066015_15066060_15066401_15066789_15066821_15066826_15067342 5_Junction_11886_Junction_11887 J001 5_Junction_11644_Junction_11649 J001 3_Junction_11059_Junction_11242_Junction_11348_Junction_11644_Junction_11859_Junction_11886_Junction_11921_Junction_12093 J006 3_Junction_11013_Junction_11716_Junction_11887 J003 5_Junction_11921_Junction_11923 J002	rrn-3.1	WBGene00004622	F31C3.9	I_+_15065200_15065246_15065410_15065478_15065704_15065793_15065971_15066015_15066060_15066401_15066789_15066821_15066826_15067342 5_Junction_11886_Junction_11887 J001 5_Junction_11644_Junction_11649 J001 3_Junction_11059_Junction_11242_Junction_11348_Junction_11644_Junction_11859_Junction_11886_Junction_11921_Junction_12093 J006 3_Junction_11013_Junction_11716_Junction_11887 J003 5_Junction_11921_Junction_11923 J002																																																						1.21073629390165%	0.354405363580847%	1.2322504574424%	0.43346275501671%																																																																													0.195624415602%	0.01368780733125%
rrn-3.1 I_+_15065200_15065246_15065410_15065478_15065704_15065793_15065971_15066015_15066060_15066401_15066789_15066821_15066826_15067342 5_Junction_11886_Junction_11887 J001 5_Junction_11644_Junction_11649 J001 3_Junction_11059_Junction_11242_Junction_11348_Junction_11644_Junction_11859_Junction_11886_Junction_11921_Junction_12093 J007 3_Junction_11013_Junction_11716_Junction_11887 J001 5_Junction_11921_Junction_11923 J001	rrn-3.1	WBGene00004622	F31C3.9	I_+_15065200_15065246_15065410_15065478_15065704_15065793_15065971_15066015_15066060_15066401_15066789_15066821_15066826_15067342 5_Junction_11886_Junction_11887 J001 5_Junction_11644_Junction_11649 J001 3_Junction_11059_Junction_11242_Junction_11348_Junction_11644_Junction_11859_Junction_11886_Junction_11921_Junction_12093 J007 3_Junction_11013_Junction_11716_Junction_11887 J001 5_Junction_11921_Junction_11923 J001																																																						1.09989199206305%	0.855188728785107%	0.4830913126913%	4.26832960465314%																																																																													0.78179334408%	0.00508300869375%
rrn-3.1 I_+_15065200_15065246_15065410_15065478_15065704_15065793_15065971_15066015_15066060_15066401_15066789_15066821_15066826_15067342 5_Junction_11886_Junction_11887 J001 5_Junction_11644_Junction_11649 J001 3_Junction_11059_Junction_11242_Junction_11348_Junction_11644_Junction_11859_Junction_11886_Junction_11921_Junction_12093 J007 3_Junction_11013_Junction_11716_Junction_11887 J001 5_Junction_11921_Junction_11923 J002	rrn-3.1	WBGene00004622	F31C3.9	I_+_15065200_15065246_15065410_15065478_15065704_15065793_15065971_15066015_15066060_15066401_15066789_15066821_15066826_15067342 5_Junction_11886_Junction_11887 J001 5_Junction_11644_Junction_11649 J001 3_Junction_11059_Junction_11242_Junction_11348_Junction_11644_Junction_11859_Junction_11886_Junction_11921_Junction_12093 J007 3_Junction_11013_Junction_11716_Junction_11887 J001 5_Junction_11921_Junction_11923 J002																																																						0.982053857005753%	0.920904165888013%	0.5945158983087%	1.42277653488438%																																																																													0.19544833602%	0.05083567880625%
rrn-3.1 I_+_15065200_15065246_15065410_15065478_15065704_15065793_15065971_15066015_15066060_15066401_15066789_15066821_15066826_15067342 5_Junction_11886_Junction_11887 J001 5_Junction_11644_Junction_11649 J001 3_Junction_11059_Junction_11242_Junction_11348_Junction_11644_Junction_11859_Junction_11886_Junction_11921_Junction_12093 J007 3_Junction_11013_Junction_11716_Junction_11887 J002 5_Junction_11921_Junction_11923 J001	rrn-3.1	WBGene00004622	F31C3.9	I_+_15065200_15065246_15065410_15065478_15065704_15065793_15065971_15066015_15066060_15066401_15066789_15066821_15066826_15067342 5_Junction_11886_Junction_11887 J001 5_Junction_11644_Junction_11649 J001 3_Junction_11059_Junction_11242_Junction_11348_Junction_11644_Junction_11859_Junction_11886_Junction_11921_Junction_12093 J007 3_Junction_11013_Junction_11716_Junction_11887 J002 5_Junction_11921_Junction_11923 J001																																																						0.353569256769231%	0.391949326841551%	0.1271292928135%	1.21933111584843%																																																																													0.434364381970848%	0.0001954236375%
rrn-3.1 I_+_15065200_15065246_15065410_15065478_15065704_15065793_15065971_15066015_15066060_15066401_15066789_15066821_15066826_15067342 5_Junction_11886_Junction_11887 J001 5_Junction_11644_Junction_11649 J001 3_Junction_11059_Junction_11242_Junction_11348_Junction_11644_Junction_11859_Junction_11886_Junction_11921_Junction_12093 J007 3_Junction_11013_Junction_11716_Junction_11887 J002 5_Junction_11921_Junction_11923 J002	rrn-3.1	WBGene00004622	F31C3.9	I_+_15065200_15065246_15065410_15065478_15065704_15065793_15065971_15066015_15066060_15066401_15066789_15066821_15066826_15067342 5_Junction_11886_Junction_11887 J001 5_Junction_11644_Junction_11649 J001 3_Junction_11059_Junction_11242_Junction_11348_Junction_11644_Junction_11859_Junction_11886_Junction_11921_Junction_12093 J007 3_Junction_11013_Junction_11716_Junction_11887 J002 5_Junction_11921_Junction_11923 J002																																																						0.315689226609969%	0.422067966702688%	0.1564515521865%	0.40644370528281%																																																																													0.108591095492712%	0.0019544513625%
rrn-3.1 I_+_15065200_15065246_15065410_15065478_15065704_15065793_15065971_15066015_15066060_15066401_15066789_15066821_15066826_15067342 5_Junction_11886_Junction_11887 J001 5_Junction_11644_Junction_11649 J001 3_Junction_11059_Junction_11242_Junction_11348_Junction_11644_Junction_11859_Junction_11886_Junction_11921_Junction_12093 J007 3_Junction_11013_Junction_11716_Junction_11887 J003 5_Junction_11921_Junction_11923 J001	rrn-3.1	WBGene00004622	F31C3.9	I_+_15065200_15065246_15065410_15065478_15065704_15065793_15065971_15066015_15066060_15066401_15066789_15066821_15066826_15067342 5_Junction_11886_Junction_11887 J001 5_Junction_11644_Junction_11649 J001 3_Junction_11059_Junction_11242_Junction_11348_Junction_11644_Junction_11859_Junction_11886_Junction_11921_Junction_12093 J007 3_Junction_11013_Junction_11716_Junction_11887 J003 5_Junction_11921_Junction_11923 J001																																																						0.824918994047285%	0.213724139086541%	0.4068137370032%	1.21933111584843%																																																																													0.347428962109152%	0.00136863016875%
rrn-3.1 I_+_15065200_15065246_15065410_15065478_15065704_15065793_15065971_15066015_15066060_15066401_15066789_15066821_15066826_15067342 5_Junction_11886_Junction_11887 J001 5_Junction_11644_Junction_11649 J001 3_Junction_11059_Junction_11242_Junction_11348_Junction_11644_Junction_11859_Junction_11886_Junction_11921_Junction_12093 J007 3_Junction_11013_Junction_11716_Junction_11887 J003 5_Junction_11921_Junction_11923 J002	rrn-3.1	WBGene00004622	F31C3.9	I_+_15065200_15065246_15065410_15065478_15065704_15065793_15065971_15066015_15066060_15066401_15066789_15066821_15066826_15067342 5_Junction_11886_Junction_11887 J001 5_Junction_11644_Junction_11649 J001 3_Junction_11059_Junction_11242_Junction_11348_Junction_11644_Junction_11859_Junction_11886_Junction_11921_Junction_12093 J007 3_Junction_11013_Junction_11716_Junction_11887 J003 5_Junction_11921_Junction_11923 J002																																																						0.736540392754315%	0.230147385496099%	0.5006449669968%	0.40644370528281%																																																																													0.086857240527288%	0.01368780733125%
rrn-3.1 I_+_15065200_15065246_15065410_15065478_15065704_15065793_15065971_15066015_15066060_15066401_15066789_15066821_15066826_15067342 5_Junction_11886_Junction_11887 J001 5_Junction_11644_Junction_11649 J001 3_Junction_11059_Junction_11242_Junction_11348_Junction_11644_Junction_11859_Junction_11886_Junction_11921_Junction_12093 J008 3_Junction_11013_Junction_11716_Junction_11887 J001 5_Junction_11921_Junction_11923 J001	rrn-3.1	WBGene00004622	F31C3.9	I_+_15065200_15065246_15065410_15065478_15065704_15065793_15065971_15066015_15066060_15066401_15066789_15066821_15066826_15067342 5_Junction_11886_Junction_11887 J001 5_Junction_11644_Junction_11649 J001 3_Junction_11059_Junction_11242_Junction_11348_Junction_11644_Junction_11859_Junction_11886_Junction_11921_Junction_12093 J008 3_Junction_11013_Junction_11716_Junction_11887 J001 5_Junction_11921_Junction_11923 J001																																																						3.77339994892568%	7.37148594389416%	3.90343118680125%	9.52976533764438%																																																																													10.17270438408%	0.40890849937875%
rrn-3.1 I_+_15065200_15065246_15065410_15065478_15065704_15065793_15065971_15066015_15066060_15066401_15066789_15066821_15066826_15067342 5_Junction_11886_Junction_11887 J001 5_Junction_11644_Junction_11649 J001 3_Junction_11059_Junction_11242_Junction_11348_Junction_11644_Junction_11859_Junction_11886_Junction_11921_Junction_12093 J008 3_Junction_11013_Junction_11716_Junction_11887 J001 5_Junction_11921_Junction_11923 J002	rrn-3.1	WBGene00004622	F31C3.9	I_+_15065200_15065246_15065410_15065478_15065704_15065793_15065971_15066015_15066060_15066401_15066789_15066821_15066826_15067342 5_Junction_11886_Junction_11887 J001 5_Junction_11644_Junction_11649 J001 3_Junction_11059_Junction_11242_Junction_11348_Junction_11644_Junction_11859_Junction_11886_Junction_11921_Junction_12093 J008 3_Junction_11013_Junction_11716_Junction_11887 J001 5_Junction_11921_Junction_11923 J002																																																						3.36913260629992%	7.93793450033048%	4.80375415069875%	3.17658844588146%																																																																													2.54317609602%	4.08953483812125%
rrn-3.1 I_+_15065200_15065246_15065410_15065478_15065704_15065793_15065971_15066015_15066060_15066401_15066789_15066821_15066826_15067342 5_Junction_11886_Junction_11887 J001 5_Junction_11644_Junction_11649 J001 3_Junction_11059_Junction_11242_Junction_11348_Junction_11644_Junction_11859_Junction_11886_Junction_11921_Junction_12093 J008 3_Junction_11013_Junction_11716_Junction_11887 J002 5_Junction_11921_Junction_11923 J001	rrn-3.1	WBGene00004622	F31C3.9	I_+_15065200_15065246_15065410_15065478_15065704_15065793_15065971_15066015_15066060_15066401_15066789_15066821_15066826_15067342 5_Junction_11886_Junction_11887 J001 5_Junction_11644_Junction_11649 J001 3_Junction_11059_Junction_11242_Junction_11348_Junction_11644_Junction_11859_Junction_11886_Junction_11921_Junction_12093 J008 3_Junction_11013_Junction_11716_Junction_11887 J002 5_Junction_11921_Junction_11923 J001																																																						1.21299020727686%	3.37849278911309%	1.02721873336875%	2.72236225390281%																																																																													5.65195455579485%	0.0157210800075%
rrn-3.1 I_+_15065200_15065246_15065410_15065478_15065704_15065793_15065971_15066015_15066060_15066401_15066789_15066821_15066826_15067342 5_Junction_11886_Junction_11887 J001 5_Junction_11644_Junction_11649 J001 3_Junction_11059_Junction_11242_Junction_11348_Junction_11644_Junction_11859_Junction_11886_Junction_11921_Junction_12093 J008 3_Junction_11013_Junction_11716_Junction_11887 J002 5_Junction_11921_Junction_11923 J002	rrn-3.1	WBGene00004622	F31C3.9	I_+_15065200_15065246_15065410_15065478_15065704_15065793_15065971_15066015_15066060_15066401_15066789_15066821_15066826_15067342 5_Junction_11886_Junction_11887 J001 5_Junction_11644_Junction_11649 J001 3_Junction_11059_Junction_11242_Junction_11348_Junction_11644_Junction_11859_Junction_11886_Junction_11921_Junction_12093 J008 3_Junction_11013_Junction_11716_Junction_11887 J002 5_Junction_11921_Junction_11923 J002																																																						1.08303517087354%	3.63810698059219%	1.26414582913125%	0.90745408463427%																																																																													1.41298863894871%	0.1572280949925%
rrn-3.1 I_+_15065200_15065246_15065410_15065478_15065704_15065793_15065971_15066015_15066060_15066401_15066789_15066821_15066826_15067342 5_Junction_11886_Junction_11887 J001 5_Junction_11644_Junction_11649 J001 3_Junction_11059_Junction_11242_Junction_11348_Junction_11644_Junction_11859_Junction_11886_Junction_11921_Junction_12093 J008 3_Junction_11013_Junction_11716_Junction_11887 J003 5_Junction_11921_Junction_11923 J001	rrn-3.1	WBGene00004622	F31C3.9	I_+_15065200_15065246_15065410_15065478_15065704_15065793_15065971_15066015_15066060_15066401_15066789_15066821_15066826_15067342 5_Junction_11886_Junction_11887 J001 5_Junction_11644_Junction_11649 J001 3_Junction_11059_Junction_11242_Junction_11348_Junction_11644_Junction_11859_Junction_11886_Junction_11921_Junction_12093 J008 3_Junction_11013_Junction_11716_Junction_11887 J003 5_Junction_11921_Junction_11923 J001																																																						2.83004996169426%	1.84224187494314%	3.28709994678%	2.72236225390281%																																																																													4.52074982828515%	0.11010103311375%
rrn-3.1 I_+_15065200_15065246_15065410_15065478_15065704_15065793_15065971_15066015_15066060_15066401_15066789_15066821_15066826_15067342 5_Junction_11886_Junction_11887 J001 5_Junction_11644_Junction_11649 J001 3_Junction_11059_Junction_11242_Junction_11348_Junction_11644_Junction_11859_Junction_11886_Junction_11921_Junction_12093 J008 3_Junction_11013_Junction_11716_Junction_11887 J003 5_Junction_11921_Junction_11923 J002	rrn-3.1	WBGene00004622	F31C3.9	I_+_15065200_15065246_15065410_15065478_15065704_15065793_15065971_15066015_15066060_15066401_15066789_15066821_15066826_15067342 5_Junction_11886_Junction_11887 J001 5_Junction_11644_Junction_11649 J001 3_Junction_11059_Junction_11242_Junction_11348_Junction_11644_Junction_11859_Junction_11886_Junction_11921_Junction_12093 J008 3_Junction_11013_Junction_11716_Junction_11887 J003 5_Junction_11921_Junction_11923 J002																																																						2.52684945472494%	1.98380563272694%	4.04526665322%	0.90745408463427%																																																																													1.13018745707129%	1.10113145438625%
rrn-3.1 I_+_15065200_15065246_15065410_15065478_15065704_15065793_15065971_15066015_15066060_15066401_15066789_15066821_15066826_15067342 5_Junction_11886_Junction_11887 J001 5_Junction_11644_Junction_11649 J002 3_Junction_11059_Junction_11242_Junction_11348_Junction_11644_Junction_11859_Junction_11886_Junction_11921_Junction_12093 J001 3_Junction_11013_Junction_11716_Junction_11887 J001 5_Junction_11921_Junction_11923 J001	rrn-3.1	WBGene00004622	F31C3.9	I_+_15065200_15065246_15065410_15065478_15065704_15065793_15065971_15066015_15066060_15066401_15066789_15066821_15066826_15067342 5_Junction_11886_Junction_11887 J001 5_Junction_11644_Junction_11649 J002 3_Junction_11059_Junction_11242_Junction_11348_Junction_11644_Junction_11859_Junction_11886_Junction_11921_Junction_12093 J001 3_Junction_11013_Junction_11716_Junction_11887 J001 5_Junction_11921_Junction_11923 J001																																																						0.0322793018420429%	0.0263481629793221%	0.02376557121915%	0.04654942346052%																																																																													0.07038586408%	0.001703025135%
rrn-3.1 I_+_15065200_15065246_15065410_15065478_15065704_15065793_15065971_15066015_15066060_15066401_15066789_15066821_15066826_15067342 5_Junction_11886_Junction_11887 J001 5_Junction_11644_Junction_11649 J002 3_Junction_11059_Junction_11242_Junction_11348_Junction_11644_Junction_11859_Junction_11886_Junction_11921_Junction_12093 J001 3_Junction_11013_Junction_11716_Junction_11887 J001 5_Junction_11921_Junction_11923 J002	rrn-3.1	WBGene00004622	F31C3.9	I_+_15065200_15065246_15065410_15065478_15065704_15065793_15065971_15066015_15066060_15066401_15066789_15066821_15066826_15067342 5_Junction_11886_Junction_11887 J001 5_Junction_11644_Junction_11649 J002 3_Junction_11059_Junction_11242_Junction_11348_Junction_11644_Junction_11859_Junction_11886_Junction_11921_Junction_12093 J001 3_Junction_11013_Junction_11716_Junction_11887 J001 5_Junction_11921_Junction_11923 J002																																																						0.0288210234315571%	0.0283728400929979%	0.02924707928085%	0.01551647448684%																																																																													0.01759646602%	0.017032124865%
rrn-3.1 I_+_15065200_15065246_15065410_15065478_15065704_15065793_15065971_15066015_15066060_15066401_15066789_15066821_15066826_15067342 5_Junction_11886_Junction_11887 J001 5_Junction_11644_Junction_11649 J002 3_Junction_11059_Junction_11242_Junction_11348_Junction_11644_Junction_11859_Junction_11886_Junction_11921_Junction_12093 J001 3_Junction_11013_Junction_11716_Junction_11887 J002 5_Junction_11921_Junction_11923 J001	rrn-3.1	WBGene00004622	F31C3.9	I_+_15065200_15065246_15065410_15065478_15065704_15065793_15065971_15066015_15066060_15066401_15066789_15066821_15066826_15067342 5_Junction_11886_Junction_11887 J001 5_Junction_11644_Junction_11649 J002 3_Junction_11059_Junction_11242_Junction_11348_Junction_11644_Junction_11859_Junction_11886_Junction_11921_Junction_12093 J001 3_Junction_11013_Junction_11716_Junction_11887 J002 5_Junction_11921_Junction_11923 J001																																																						0.0103764449997619%	0.0120758662920262%	0.00625409768925%	0.01329774541974%																																																																													0.039106386082848%	6.547527e-05%
rrn-3.1 I_+_15065200_15065246_15065410_15065478_15065704_15065793_15065971_15066015_15066060_15066401_15066789_15066821_15066826_15067342 5_Junction_11886_Junction_11887 J001 5_Junction_11644_Junction_11649 J002 3_Junction_11059_Junction_11242_Junction_11348_Junction_11644_Junction_11859_Junction_11886_Junction_11921_Junction_12093 J001 3_Junction_11013_Junction_11716_Junction_11887 J002 5_Junction_11921_Junction_11923 J002	rrn-3.1	WBGene00004622	F31C3.9	I_+_15065200_15065246_15065410_15065478_15065704_15065793_15065971_15066015_15066060_15066401_15066789_15066821_15066826_15067342 5_Junction_11886_Junction_11887 J001 5_Junction_11644_Junction_11649 J002 3_Junction_11059_Junction_11242_Junction_11348_Junction_11644_Junction_11859_Junction_11886_Junction_11921_Junction_12093 J001 3_Junction_11013_Junction_11716_Junction_11887 J002 5_Junction_11921_Junction_11923 J002																																																						0.00926475318263808%	0.0130038144806138%	0.00769659981075%	0.00443258180658%																																																																													0.009776596520712%	0.00065482473%
rrn-3.1 I_+_15065200_15065246_15065410_15065478_15065704_15065793_15065971_15066015_15066060_15066401_15066789_15066821_15066826_15067342 5_Junction_11886_Junction_11887 J001 5_Junction_11644_Junction_11649 J002 3_Junction_11059_Junction_11242_Junction_11348_Junction_11644_Junction_11859_Junction_11886_Junction_11921_Junction_12093 J001 3_Junction_11013_Junction_11716_Junction_11887 J003 5_Junction_11921_Junction_11923 J001	rrn-3.1	WBGene00004622	F31C3.9	I_+_15065200_15065246_15065410_15065478_15065704_15065793_15065971_15066015_15066060_15066401_15066789_15066821_15066826_15067342 5_Junction_11886_Junction_11887 J001 5_Junction_11644_Junction_11649 J002 3_Junction_11059_Junction_11242_Junction_11348_Junction_11644_Junction_11859_Junction_11886_Junction_11921_Junction_12093 J001 3_Junction_11013_Junction_11716_Junction_11887 J003 5_Junction_11921_Junction_11923 J001																																																						0.0242094763815322%	0.00658479030385176%	0.0200131126056%	0.01329774541974%																																																																													0.031279477997152%	0.000458549595%
rrn-3.1 I_+_15065200_15065246_15065410_15065478_15065704_15065793_15065971_15066015_15066060_15066401_15066789_15066821_15066826_15067342 5_Junction_11886_Junction_11887 J001 5_Junction_11644_Junction_11649 J002 3_Junction_11059_Junction_11242_Junction_11348_Junction_11644_Junction_11859_Junction_11886_Junction_11921_Junction_12093 J001 3_Junction_11013_Junction_11716_Junction_11887 J003 5_Junction_11921_Junction_11923 J002	rrn-3.1	WBGene00004622	F31C3.9	I_+_15065200_15065246_15065410_15065478_15065704_15065793_15065971_15066015_15066060_15066401_15066789_15066821_15066826_15067342 5_Junction_11886_Junction_11887 J001 5_Junction_11644_Junction_11649 J002 3_Junction_11059_Junction_11242_Junction_11348_Junction_11644_Junction_11859_Junction_11886_Junction_11921_Junction_12093 J001 3_Junction_11013_Junction_11716_Junction_11887 J003 5_Junction_11921_Junction_11923 J002																																																						0.0216157675736678%	0.00709078665118824%	0.0246291193944%	0.00443258180658%																																																																													0.007819869499288%	0.004586000405%
rrn-3.1 I_+_15065200_15065246_15065410_15065478_15065704_15065793_15065971_15066015_15066060_15066401_15066789_15066821_15066826_15067342 5_Junction_11886_Junction_11887 J001 5_Junction_11644_Junction_11649 J002 3_Junction_11059_Junction_11242_Junction_11348_Junction_11644_Junction_11859_Junction_11886_Junction_11921_Junction_12093 J002 3_Junction_11013_Junction_11716_Junction_11887 J001 5_Junction_11921_Junction_11923 J001	rrn-3.1	WBGene00004622	F31C3.9	I_+_15065200_15065246_15065410_15065478_15065704_15065793_15065971_15066015_15066060_15066401_15066789_15066821_15066826_15067342 5_Junction_11886_Junction_11887 J001 5_Junction_11644_Junction_11649 J002 3_Junction_11059_Junction_11242_Junction_11348_Junction_11644_Junction_11859_Junction_11886_Junction_11921_Junction_12093 J002 3_Junction_11013_Junction_11716_Junction_11887 J001 5_Junction_11921_Junction_11923 J001																																																						0.0161396509210214%	0.0106035290038735%	0.0071552257434%	0.0132457709034%																																																																													0.07038586408%	0.00624732179625%
rrn-3.1 I_+_15065200_15065246_15065410_15065478_15065704_15065793_15065971_15066015_15066060_15066401_15066789_15066821_15066826_15067342 5_Junction_11886_Junction_11887 J001 5_Junction_11644_Junction_11649 J002 3_Junction_11059_Junction_11242_Junction_11348_Junction_11644_Junction_11859_Junction_11886_Junction_11921_Junction_12093 J002 3_Junction_11013_Junction_11716_Junction_11887 J001 5_Junction_11921_Junction_11923 J002	rrn-3.1	WBGene00004622	F31C3.9	I_+_15065200_15065246_15065410_15065478_15065704_15065793_15065971_15066015_15066060_15066401_15066789_15066821_15066826_15067342 5_Junction_11886_Junction_11887 J001 5_Junction_11644_Junction_11649 J002 3_Junction_11059_Junction_11242_Junction_11348_Junction_11644_Junction_11859_Junction_11886_Junction_11921_Junction_12093 J002 3_Junction_11013_Junction_11716_Junction_11887 J001 5_Junction_11921_Junction_11923 J002																																																						0.0144105117157786%	0.0114183380862065%	0.0088055722566%	0.0044152569678%																																																																													0.01759646602%	0.06248009070375%
rrn-3.1 I_+_15065200_15065246_15065410_15065478_15065704_15065793_15065971_15066015_15066060_15066401_15066789_15066821_15066826_15067342 5_Junction_11886_Junction_11887 J001 5_Junction_11644_Junction_11649 J002 3_Junction_11059_Junction_11242_Junction_11348_Junction_11644_Junction_11859_Junction_11886_Junction_11921_Junction_12093 J002 3_Junction_11013_Junction_11716_Junction_11887 J002 5_Junction_11921_Junction_11923 J001	rrn-3.1	WBGene00004622	F31C3.9	I_+_15065200_15065246_15065410_15065478_15065704_15065793_15065971_15066015_15066060_15066401_15066789_15066821_15066826_15067342 5_Junction_11886_Junction_11887 J001 5_Junction_11644_Junction_11649 J002 3_Junction_11059_Junction_11242_Junction_11348_Junction_11644_Junction_11859_Junction_11886_Junction_11921_Junction_12093 J002 3_Junction_11013_Junction_11716_Junction_11887 J002 5_Junction_11921_Junction_11923 J001																																																						0.00518822249988096%	0.00485979984923004%	0.001882954143%	0.0037839112983%																																																																													0.039106386082848%	0.0002401873425%
rrn-3.1 I_+_15065200_15065246_15065410_15065478_15065704_15065793_15065971_15066015_15066060_15066401_15066789_15066821_15066826_15067342 5_Junction_11886_Junction_11887 J001 5_Junction_11644_Junction_11649 J002 3_Junction_11059_Junction_11242_Junction_11348_Junction_11644_Junction_11859_Junction_11886_Junction_11921_Junction_12093 J002 3_Junction_11013_Junction_11716_Junction_11887 J002 5_Junction_11921_Junction_11923 J002	rrn-3.1	WBGene00004622	F31C3.9	I_+_15065200_15065246_15065410_15065478_15065704_15065793_15065971_15066015_15066060_15066401_15066789_15066821_15066826_15067342 5_Junction_11886_Junction_11887 J001 5_Junction_11644_Junction_11649 J002 3_Junction_11059_Junction_11242_Junction_11348_Junction_11644_Junction_11859_Junction_11886_Junction_11921_Junction_12093 J002 3_Junction_11013_Junction_11716_Junction_11887 J002 5_Junction_11921_Junction_11923 J002																																																						0.00463237659131904%	0.00523324241292996%	0.002317255857%	0.0012613037661%																																																																													0.009776596520712%	0.0024021376575%
rrn-3.1 I_+_15065200_15065246_15065410_15065478_15065704_15065793_15065971_15066015_15066060_15066401_15066789_15066821_15066826_15067342 5_Junction_11886_Junction_11887 J001 5_Junction_11644_Junction_11649 J002 3_Junction_11059_Junction_11242_Junction_11348_Junction_11644_Junction_11859_Junction_11886_Junction_11921_Junction_12093 J002 3_Junction_11013_Junction_11716_Junction_11887 J003 5_Junction_11921_Junction_11923 J001	rrn-3.1	WBGene00004622	F31C3.9	I_+_15065200_15065246_15065410_15065478_15065704_15065793_15065971_15066015_15066060_15066401_15066789_15066821_15066826_15067342 5_Junction_11886_Junction_11887 J001 5_Junction_11644_Junction_11649 J002 3_Junction_11059_Junction_11242_Junction_11348_Junction_11644_Junction_11859_Junction_11886_Junction_11921_Junction_12093 J002 3_Junction_11013_Junction_11716_Junction_11887 J003 5_Junction_11921_Junction_11923 J001																																																						0.0121047381907661%	0.00264997658569644%	0.0060254532576%	0.0037839112983%																																																																													0.031279477997152%	0.00168212836125%
rrn-3.1 I_+_15065200_15065246_15065410_15065478_15065704_15065793_15065971_15066015_15066060_15066401_15066789_15066821_15066826_15067342 5_Junction_11886_Junction_11887 J001 5_Junction_11644_Junction_11649 J002 3_Junction_11059_Junction_11242_Junction_11348_Junction_11644_Junction_11859_Junction_11886_Junction_11921_Junction_12093 J002 3_Junction_11013_Junction_11716_Junction_11887 J003 5_Junction_11921_Junction_11923 J002	rrn-3.1	WBGene00004622	F31C3.9	I_+_15065200_15065246_15065410_15065478_15065704_15065793_15065971_15066015_15066060_15066401_15066789_15066821_15066826_15067342 5_Junction_11886_Junction_11887 J001 5_Junction_11644_Junction_11649 J002 3_Junction_11059_Junction_11242_Junction_11348_Junction_11644_Junction_11859_Junction_11886_Junction_11921_Junction_12093 J002 3_Junction_11013_Junction_11716_Junction_11887 J003 5_Junction_11921_Junction_11923 J002																																																						0.0108078837868339%	0.00285360926206356%	0.0074152187424%	0.0012613037661%																																																																													0.007819869499288%	0.01682313413875%
rrn-3.1 I_+_15065200_15065246_15065410_15065478_15065704_15065793_15065971_15066015_15066060_15066401_15066789_15066821_15066826_15067342 5_Junction_11886_Junction_11887 J001 5_Junction_11644_Junction_11649 J002 3_Junction_11059_Junction_11242_Junction_11348_Junction_11644_Junction_11859_Junction_11886_Junction_11921_Junction_12093 J003 3_Junction_11013_Junction_11716_Junction_11887 J001 5_Junction_11921_Junction_11923 J001	rrn-3.1	WBGene00004622	F31C3.9	I_+_15065200_15065246_15065410_15065478_15065704_15065793_15065971_15066015_15066060_15066401_15066789_15066821_15066826_15067342 5_Junction_11886_Junction_11887 J001 5_Junction_11644_Junction_11649 J002 3_Junction_11059_Junction_11242_Junction_11348_Junction_11644_Junction_11859_Junction_11886_Junction_11921_Junction_12093 J003 3_Junction_11013_Junction_11716_Junction_11887 J001 5_Junction_11921_Junction_11923 J001																																																						0%	0.00530176450193676%	0.0023850752478%	0.0066228854517%																																																																													0%	0.005109075405%
rrn-3.1 I_+_15065200_15065246_15065410_15065478_15065704_15065793_15065971_15066015_15066060_15066401_15066789_15066821_15066826_15067342 5_Junction_11886_Junction_11887 J001 5_Junction_11644_Junction_11649 J002 3_Junction_11059_Junction_11242_Junction_11348_Junction_11644_Junction_11859_Junction_11886_Junction_11921_Junction_12093 J003 3_Junction_11013_Junction_11716_Junction_11887 J001 5_Junction_11921_Junction_11923 J002	rrn-3.1	WBGene00004622	F31C3.9	I_+_15065200_15065246_15065410_15065478_15065704_15065793_15065971_15066015_15066060_15066401_15066789_15066821_15066826_15067342 5_Junction_11886_Junction_11887 J001 5_Junction_11644_Junction_11649 J002 3_Junction_11059_Junction_11242_Junction_11348_Junction_11644_Junction_11859_Junction_11886_Junction_11921_Junction_12093 J003 3_Junction_11013_Junction_11716_Junction_11887 J001 5_Junction_11921_Junction_11923 J002																																																						0%	0.00570916904310324%	0.0029351907522%	0.0022076284839%																																																																													0%	0.051096374595%
rrn-3.1 I_+_15065200_15065246_15065410_15065478_15065704_15065793_15065971_15066015_15066060_15066401_15066789_15066821_15066826_15067342 5_Junction_11886_Junction_11887 J001 5_Junction_11644_Junction_11649 J002 3_Junction_11059_Junction_11242_Junction_11348_Junction_11644_Junction_11859_Junction_11886_Junction_11921_Junction_12093 J003 3_Junction_11013_Junction_11716_Junction_11887 J002 5_Junction_11921_Junction_11923 J001	rrn-3.1	WBGene00004622	F31C3.9	I_+_15065200_15065246_15065410_15065478_15065704_15065793_15065971_15066015_15066060_15066401_15066789_15066821_15066826_15067342 5_Junction_11886_Junction_11887 J001 5_Junction_11644_Junction_11649 J002 3_Junction_11059_Junction_11242_Junction_11348_Junction_11644_Junction_11859_Junction_11886_Junction_11921_Junction_12093 J003 3_Junction_11013_Junction_11716_Junction_11887 J002 5_Junction_11921_Junction_11923 J001																																																						0%	0.00242989992461502%	0.000627651381%	0.00189195564915%																																																																													0%	0.00019642581%
rrn-3.1 I_+_15065200_15065246_15065410_15065478_15065704_15065793_15065971_15066015_15066060_15066401_15066789_15066821_15066826_15067342 5_Junction_11886_Junction_11887 J001 5_Junction_11644_Junction_11649 J002 3_Junction_11059_Junction_11242_Junction_11348_Junction_11644_Junction_11859_Junction_11886_Junction_11921_Junction_12093 J003 3_Junction_11013_Junction_11716_Junction_11887 J002 5_Junction_11921_Junction_11923 J002	rrn-3.1	WBGene00004622	F31C3.9	I_+_15065200_15065246_15065410_15065478_15065704_15065793_15065971_15066015_15066060_15066401_15066789_15066821_15066826_15067342 5_Junction_11886_Junction_11887 J001 5_Junction_11644_Junction_11649 J002 3_Junction_11059_Junction_11242_Junction_11348_Junction_11644_Junction_11859_Junction_11886_Junction_11921_Junction_12093 J003 3_Junction_11013_Junction_11716_Junction_11887 J002 5_Junction_11921_Junction_11923 J002																																																						0%	0.00261662120646498%	0.000772418619%	0.00063065188305%																																																																													0%	0.00196447419%
rrn-3.1 I_+_15065200_15065246_15065410_15065478_15065704_15065793_15065971_15066015_15066060_15066401_15066789_15066821_15066826_15067342 5_Junction_11886_Junction_11887 J001 5_Junction_11644_Junction_11649 J002 3_Junction_11059_Junction_11242_Junction_11348_Junction_11644_Junction_11859_Junction_11886_Junction_11921_Junction_12093 J003 3_Junction_11013_Junction_11716_Junction_11887 J003 5_Junction_11921_Junction_11923 J001	rrn-3.1	WBGene00004622	F31C3.9	I_+_15065200_15065246_15065410_15065478_15065704_15065793_15065971_15066015_15066060_15066401_15066789_15066821_15066826_15067342 5_Junction_11886_Junction_11887 J001 5_Junction_11644_Junction_11649 J002 3_Junction_11059_Junction_11242_Junction_11348_Junction_11644_Junction_11859_Junction_11886_Junction_11921_Junction_12093 J003 3_Junction_11013_Junction_11716_Junction_11887 J003 5_Junction_11921_Junction_11923 J001																																																						0%	0.00132498829284822%	0.0020084844192%	0.00189195564915%																																																																													0%	0.001375648785%
rrn-3.1 I_+_15065200_15065246_15065410_15065478_15065704_15065793_15065971_15066015_15066060_15066401_15066789_15066821_15066826_15067342 5_Junction_11886_Junction_11887 J001 5_Junction_11644_Junction_11649 J002 3_Junction_11059_Junction_11242_Junction_11348_Junction_11644_Junction_11859_Junction_11886_Junction_11921_Junction_12093 J003 3_Junction_11013_Junction_11716_Junction_11887 J003 5_Junction_11921_Junction_11923 J002	rrn-3.1	WBGene00004622	F31C3.9	I_+_15065200_15065246_15065410_15065478_15065704_15065793_15065971_15066015_15066060_15066401_15066789_15066821_15066826_15067342 5_Junction_11886_Junction_11887 J001 5_Junction_11644_Junction_11649 J002 3_Junction_11059_Junction_11242_Junction_11348_Junction_11644_Junction_11859_Junction_11886_Junction_11921_Junction_12093 J003 3_Junction_11013_Junction_11716_Junction_11887 J003 5_Junction_11921_Junction_11923 J002																																																						0%	0.00142680463103178%	0.0024717395808%	0.00063065188305%																																																																													0%	0.013758001215%
rrn-3.1 I_+_15065200_15065246_15065410_15065478_15065704_15065793_15065971_15066015_15066060_15066401_15066789_15066821_15066826_15067342 5_Junction_11886_Junction_11887 J001 5_Junction_11644_Junction_11649 J002 3_Junction_11059_Junction_11242_Junction_11348_Junction_11644_Junction_11859_Junction_11886_Junction_11921_Junction_12093 J004 3_Junction_11013_Junction_11716_Junction_11887 J001 5_Junction_11921_Junction_11923 J001	rrn-3.1	WBGene00004622	F31C3.9	I_+_15065200_15065246_15065410_15065478_15065704_15065793_15065971_15066015_15066060_15066401_15066789_15066821_15066826_15067342 5_Junction_11886_Junction_11887 J001 5_Junction_11644_Junction_11649 J002 3_Junction_11059_Junction_11242_Junction_11348_Junction_11644_Junction_11859_Junction_11886_Junction_11921_Junction_12093 J004 3_Junction_11013_Junction_11716_Junction_11887 J001 5_Junction_11921_Junction_11923 J001																																																						0.510640622195651%	0.658382755422328%	0.3345919847628%	0.71035177101948%																																																																													1.36978478%	0.02555406592875%
rrn-3.1 I_+_15065200_15065246_15065410_15065478_15065704_15065793_15065971_15066015_15066060_15066401_15066789_15066821_15066826_15067342 5_Junction_11886_Junction_11887 J001 5_Junction_11644_Junction_11649 J002 3_Junction_11059_Junction_11242_Junction_11348_Junction_11644_Junction_11859_Junction_11886_Junction_11921_Junction_12093 J004 3_Junction_11013_Junction_11716_Junction_11887 J001 5_Junction_11921_Junction_11923 J002	rrn-3.1	WBGene00004622	F31C3.9	I_+_15065200_15065246_15065410_15065478_15065704_15065793_15065971_15066015_15066060_15066401_15066789_15066821_15066826_15067342 5_Junction_11886_Junction_11887 J001 5_Junction_11644_Junction_11649 J002 3_Junction_11059_Junction_11242_Junction_11348_Junction_11644_Junction_11859_Junction_11886_Junction_11921_Junction_12093 J004 3_Junction_11013_Junction_11716_Junction_11887 J001 5_Junction_11921_Junction_11923 J002																																																						0.455932579007549%	0.708974992079911%	0.4117653312372%	0.23678392367316%																																																																													0.342446195%	0.25556877157125%
rrn-3.1 I_+_15065200_15065246_15065410_15065478_15065704_15065793_15065971_15066015_15066060_15066401_15066789_15066821_15066826_15067342 5_Junction_11886_Junction_11887 J001 5_Junction_11644_Junction_11649 J002 3_Junction_11059_Junction_11242_Junction_11348_Junction_11644_Junction_11859_Junction_11886_Junction_11921_Junction_12093 J004 3_Junction_11013_Junction_11716_Junction_11887 J002 5_Junction_11921_Junction_11923 J001	rrn-3.1	WBGene00004622	F31C3.9	I_+_15065200_15065246_15065410_15065478_15065704_15065793_15065971_15066015_15066060_15066401_15066789_15066821_15066826_15067342 5_Junction_11886_Junction_11887 J001 5_Junction_11644_Junction_11649 J002 3_Junction_11059_Junction_11242_Junction_11348_Junction_11644_Junction_11859_Junction_11886_Junction_11921_Junction_12093 J004 3_Junction_11013_Junction_11716_Junction_11887 J002 5_Junction_11921_Junction_11923 J001																																																						0.164149595204567%	0.301749390638556%	0.088050522306%	0.20292575734026%																																																																													0.761052423768%	0.0009824631075%
rrn-3.1 I_+_15065200_15065246_15065410_15065478_15065704_15065793_15065971_15066015_15066060_15066401_15066789_15066821_15066826_15067342 5_Junction_11886_Junction_11887 J001 5_Junction_11644_Junction_11649 J002 3_Junction_11059_Junction_11242_Junction_11348_Junction_11644_Junction_11859_Junction_11886_Junction_11921_Junction_12093 J004 3_Junction_11013_Junction_11716_Junction_11887 J002 5_Junction_11921_Junction_11923 J002	rrn-3.1	WBGene00004622	F31C3.9	I_+_15065200_15065246_15065410_15065478_15065704_15065793_15065971_15066015_15066060_15066401_15066789_15066821_15066826_15067342 5_Junction_11886_Junction_11887 J001 5_Junction_11644_Junction_11649 J002 3_Junction_11059_Junction_11242_Junction_11348_Junction_11644_Junction_11859_Junction_11886_Junction_11921_Junction_12093 J004 3_Junction_11013_Junction_11716_Junction_11887 J002 5_Junction_11921_Junction_11923 J002																																																						0.146563248264233%	0.324936778911924%	0.108359297694%	0.06764191911342%																																																																													0.190263105942%	0.0098257118925%
rrn-3.1 I_+_15065200_15065246_15065410_15065478_15065704_15065793_15065971_15066015_15066060_15066401_15066789_15066821_15066826_15067342 5_Junction_11886_Junction_11887 J001 5_Junction_11644_Junction_11649 J002 3_Junction_11059_Junction_11242_Junction_11348_Junction_11644_Junction_11859_Junction_11886_Junction_11921_Junction_12093 J004 3_Junction_11013_Junction_11716_Junction_11887 J003 5_Junction_11921_Junction_11923 J001	rrn-3.1	WBGene00004622	F31C3.9	I_+_15065200_15065246_15065410_15065478_15065704_15065793_15065971_15066015_15066060_15066401_15066789_15066821_15066826_15067342 5_Junction_11886_Junction_11887 J001 5_Junction_11644_Junction_11649 J002 3_Junction_11059_Junction_11242_Junction_11348_Junction_11644_Junction_11859_Junction_11886_Junction_11921_Junction_12093 J004 3_Junction_11013_Junction_11716_Junction_11887 J003 5_Junction_11921_Junction_11923 J001																																																						0.382980466646738%	0.164539455275515%	0.2817616713792%	0.20292575734026%																																																																													0.608732356232%	0.00688058346375%
rrn-3.1 I_+_15065200_15065246_15065410_15065478_15065704_15065793_15065971_15066015_15066060_15066401_15066789_15066821_15066826_15067342 5_Junction_11886_Junction_11887 J001 5_Junction_11644_Junction_11649 J002 3_Junction_11059_Junction_11242_Junction_11348_Junction_11644_Junction_11859_Junction_11886_Junction_11921_Junction_12093 J004 3_Junction_11013_Junction_11716_Junction_11887 J003 5_Junction_11921_Junction_11923 J002	rrn-3.1	WBGene00004622	F31C3.9	I_+_15065200_15065246_15065410_15065478_15065704_15065793_15065971_15066015_15066060_15066401_15066789_15066821_15066826_15067342 5_Junction_11886_Junction_11887 J001 5_Junction_11644_Junction_11649 J002 3_Junction_11059_Junction_11242_Junction_11348_Junction_11644_Junction_11859_Junction_11886_Junction_11921_Junction_12093 J004 3_Junction_11013_Junction_11716_Junction_11887 J003 5_Junction_11921_Junction_11923 J002																																																						0.341949434255662%	0.177183193271765%	0.3467497526208%	0.06764191911342%																																																																													0.152183089058%	0.06881340403625%
rrn-3.1 I_+_15065200_15065246_15065410_15065478_15065704_15065793_15065971_15066015_15066060_15066401_15066789_15066821_15066826_15067342 5_Junction_11886_Junction_11887 J001 5_Junction_11644_Junction_11649 J002 3_Junction_11059_Junction_11242_Junction_11348_Junction_11644_Junction_11859_Junction_11886_Junction_11921_Junction_12093 J005 3_Junction_11013_Junction_11716_Junction_11887 J001 5_Junction_11921_Junction_11923 J001	rrn-3.1	WBGene00004622	F31C3.9	I_+_15065200_15065246_15065410_15065478_15065704_15065793_15065971_15066015_15066060_15066401_15066789_15066821_15066826_15067342 5_Junction_11886_Junction_11887 J001 5_Junction_11644_Junction_11649 J002 3_Junction_11059_Junction_11242_Junction_11348_Junction_11644_Junction_11859_Junction_11886_Junction_11921_Junction_12093 J005 3_Junction_11013_Junction_11716_Junction_11887 J001 5_Junction_11921_Junction_11923 J001																																																						0.104795650077466%	0.142183684370122%	0.1281126133104%	0.25886020851216%																																																																													0.42147224%	0.001703025135%
rrn-3.1 I_+_15065200_15065246_15065410_15065478_15065704_15065793_15065971_15066015_15066060_15066401_15066789_15066821_15066826_15067342 5_Junction_11886_Junction_11887 J001 5_Junction_11644_Junction_11649 J002 3_Junction_11059_Junction_11242_Junction_11348_Junction_11644_Junction_11859_Junction_11886_Junction_11921_Junction_12093 J005 3_Junction_11013_Junction_11716_Junction_11887 J001 5_Junction_11921_Junction_11923 J002	rrn-3.1	WBGene00004622	F31C3.9	I_+_15065200_15065246_15065410_15065478_15065704_15065793_15065971_15066015_15066060_15066401_15066789_15066821_15066826_15067342 5_Junction_11886_Junction_11887 J001 5_Junction_11644_Junction_11649 J002 3_Junction_11059_Junction_11242_Junction_11348_Junction_11644_Junction_11859_Junction_11886_Junction_11921_Junction_12093 J005 3_Junction_11013_Junction_11716_Junction_11887 J001 5_Junction_11921_Junction_11923 J002																																																						0.0935682531545344%	0.153109533428678%	0.1576616746896%	0.08628673617072%																																																																													0.10536806%	0.017032124865%
rrn-3.1 I_+_15065200_15065246_15065410_15065478_15065704_15065793_15065971_15066015_15066060_15066401_15066789_15066821_15066826_15067342 5_Junction_11886_Junction_11887 J001 5_Junction_11644_Junction_11649 J002 3_Junction_11059_Junction_11242_Junction_11348_Junction_11644_Junction_11859_Junction_11886_Junction_11921_Junction_12093 J005 3_Junction_11013_Junction_11716_Junction_11887 J002 5_Junction_11921_Junction_11923 J001	rrn-3.1	WBGene00004622	F31C3.9	I_+_15065200_15065246_15065410_15065478_15065704_15065793_15065971_15066015_15066060_15066401_15066789_15066821_15066826_15067342 5_Junction_11886_Junction_11887 J001 5_Junction_11644_Junction_11649 J002 3_Junction_11059_Junction_11242_Junction_11348_Junction_11644_Junction_11859_Junction_11886_Junction_11921_Junction_12093 J005 3_Junction_11013_Junction_11716_Junction_11887 J002 5_Junction_11921_Junction_11923 J001																																																						0.0336874169263104%	0.0651654979783119%	0.033713845608%	0.07394843794392%																																																																													0.234169976544%	6.547527e-05%
rrn-3.1 I_+_15065200_15065246_15065410_15065478_15065704_15065793_15065971_15066015_15066060_15066401_15066789_15066821_15066826_15067342 5_Junction_11886_Junction_11887 J001 5_Junction_11644_Junction_11649 J002 3_Junction_11059_Junction_11242_Junction_11348_Junction_11644_Junction_11859_Junction_11886_Junction_11921_Junction_12093 J005 3_Junction_11013_Junction_11716_Junction_11887 J002 5_Junction_11921_Junction_11923 J002	rrn-3.1	WBGene00004622	F31C3.9	I_+_15065200_15065246_15065410_15065478_15065704_15065793_15065971_15066015_15066060_15066401_15066789_15066821_15066826_15067342 5_Junction_11886_Junction_11887 J001 5_Junction_11644_Junction_11649 J002 3_Junction_11059_Junction_11242_Junction_11348_Junction_11644_Junction_11859_Junction_11886_Junction_11921_Junction_12093 J005 3_Junction_11013_Junction_11716_Junction_11887 J002 5_Junction_11921_Junction_11923 J002																																																						0.0300782785616896%	0.0701730232642881%	0.041489914392%	0.02464947931464%																																																																													0.058542494136%	0.00065482473%
rrn-3.1 I_+_15065200_15065246_15065410_15065478_15065704_15065793_15065971_15066015_15066060_15066401_15066789_15066821_15066826_15067342 5_Junction_11886_Junction_11887 J001 5_Junction_11644_Junction_11649 J002 3_Junction_11059_Junction_11242_Junction_11348_Junction_11644_Junction_11859_Junction_11886_Junction_11921_Junction_12093 J005 3_Junction_11013_Junction_11716_Junction_11887 J003 5_Junction_11921_Junction_11923 J001	rrn-3.1	WBGene00004622	F31C3.9	I_+_15065200_15065246_15065410_15065478_15065704_15065793_15065971_15066015_15066060_15066401_15066789_15066821_15066826_15067342 5_Junction_11886_Junction_11887 J001 5_Junction_11644_Junction_11649 J002 3_Junction_11059_Junction_11242_Junction_11348_Junction_11644_Junction_11859_Junction_11886_Junction_11921_Junction_12093 J005 3_Junction_11013_Junction_11716_Junction_11887 J003 5_Junction_11921_Junction_11923 J001																																																						0.0785967375580992%	0.0355337769445659%	0.1078843059456%	0.07394843794392%																																																																													0.187302263456%	0.000458549595%
rrn-3.1 I_+_15065200_15065246_15065410_15065478_15065704_15065793_15065971_15066015_15066060_15066401_15066789_15066821_15066826_15067342 5_Junction_11886_Junction_11887 J001 5_Junction_11644_Junction_11649 J002 3_Junction_11059_Junction_11242_Junction_11348_Junction_11644_Junction_11859_Junction_11886_Junction_11921_Junction_12093 J005 3_Junction_11013_Junction_11716_Junction_11887 J003 5_Junction_11921_Junction_11923 J002	rrn-3.1	WBGene00004622	F31C3.9	I_+_15065200_15065246_15065410_15065478_15065704_15065793_15065971_15066015_15066060_15066401_15066789_15066821_15066826_15067342 5_Junction_11886_Junction_11887 J001 5_Junction_11644_Junction_11649 J002 3_Junction_11059_Junction_11242_Junction_11348_Junction_11644_Junction_11859_Junction_11886_Junction_11921_Junction_12093 J005 3_Junction_11013_Junction_11716_Junction_11887 J003 5_Junction_11921_Junction_11923 J002																																																						0.0701761898659008%	0.0382643060140341%	0.1327677260544%	0.02464947931464%																																																																													0.046825565864%	0.004586000405%
rrn-3.1 I_+_15065200_15065246_15065410_15065478_15065704_15065793_15065971_15066015_15066060_15066401_15066789_15066821_15066826_15067342 5_Junction_11886_Junction_11887 J001 5_Junction_11644_Junction_11649 J002 3_Junction_11059_Junction_11242_Junction_11348_Junction_11644_Junction_11859_Junction_11886_Junction_11921_Junction_12093 J006 3_Junction_11013_Junction_11716_Junction_11887 J001 5_Junction_11921_Junction_11923 J001	rrn-3.1	WBGene00004622	F31C3.9	I_+_15065200_15065246_15065410_15065478_15065704_15065793_15065971_15066015_15066060_15066401_15066789_15066821_15066826_15067342 5_Junction_11886_Junction_11887 J001 5_Junction_11644_Junction_11649 J002 3_Junction_11059_Junction_11242_Junction_11348_Junction_11644_Junction_11859_Junction_11886_Junction_11921_Junction_12093 J006 3_Junction_11013_Junction_11716_Junction_11887 J001 5_Junction_11921_Junction_11923 J001																																																						0.123625242818657%	0.105392651917288%	0.07589650163535%	0.21250001035026%																																																																													0.31610418%	0.00056477874375%
rrn-3.1 I_+_15065200_15065246_15065410_15065478_15065704_15065793_15065971_15066015_15066060_15066401_15066789_15066821_15066826_15067342 5_Junction_11886_Junction_11887 J001 5_Junction_11644_Junction_11649 J002 3_Junction_11059_Junction_11242_Junction_11348_Junction_11644_Junction_11859_Junction_11886_Junction_11921_Junction_12093 J006 3_Junction_11013_Junction_11716_Junction_11887 J001 5_Junction_11921_Junction_11923 J002	rrn-3.1	WBGene00004622	F31C3.9	I_+_15065200_15065246_15065410_15065478_15065704_15065793_15065971_15066015_15066060_15066401_15066789_15066821_15066826_15067342 5_Junction_11886_Junction_11887 J001 5_Junction_11644_Junction_11649 J002 3_Junction_11059_Junction_11242_Junction_11348_Junction_11644_Junction_11859_Junction_11886_Junction_11921_Junction_12093 J006 3_Junction_11013_Junction_11716_Junction_11887 J001 5_Junction_11921_Junction_11923 J002																																																						0.110380516822943%	0.113491360371992%	0.09340196286465%	0.07083333678342%																																																																													0.079026045%	0.00564840875625%
rrn-3.1 I_+_15065200_15065246_15065410_15065478_15065704_15065793_15065971_15066015_15066060_15066401_15066789_15066821_15066826_15067342 5_Junction_11886_Junction_11887 J001 5_Junction_11644_Junction_11649 J002 3_Junction_11059_Junction_11242_Junction_11348_Junction_11644_Junction_11859_Junction_11886_Junction_11921_Junction_12093 J006 3_Junction_11013_Junction_11716_Junction_11887 J002 5_Junction_11921_Junction_11923 J001	rrn-3.1	WBGene00004622	F31C3.9	I_+_15065200_15065246_15065410_15065478_15065704_15065793_15065971_15066015_15066060_15066401_15066789_15066821_15066826_15067342 5_Junction_11886_Junction_11887 J001 5_Junction_11644_Junction_11649 J002 3_Junction_11059_Junction_11242_Junction_11348_Junction_11644_Junction_11859_Junction_11886_Junction_11921_Junction_12093 J006 3_Junction_11013_Junction_11716_Junction_11887 J002 5_Junction_11921_Junction_11923 J001																																																						0.0397403431761715%	0.0483034651681046%	0.01997276358825%	0.06070474839987%																																																																													0.175627482408%	2.17137375e-05%
rrn-3.1 I_+_15065200_15065246_15065410_15065478_15065704_15065793_15065971_15066015_15066060_15066401_15066789_15066821_15066826_15067342 5_Junction_11886_Junction_11887 J001 5_Junction_11644_Junction_11649 J002 3_Junction_11059_Junction_11242_Junction_11348_Junction_11644_Junction_11859_Junction_11886_Junction_11921_Junction_12093 J006 3_Junction_11013_Junction_11716_Junction_11887 J002 5_Junction_11921_Junction_11923 J002	rrn-3.1	WBGene00004622	F31C3.9	I_+_15065200_15065246_15065410_15065478_15065704_15065793_15065971_15066015_15066060_15066401_15066789_15066821_15066826_15067342 5_Junction_11886_Junction_11887 J001 5_Junction_11644_Junction_11649 J002 3_Junction_11059_Junction_11242_Junction_11348_Junction_11644_Junction_11859_Junction_11886_Junction_11921_Junction_12093 J006 3_Junction_11013_Junction_11716_Junction_11887 J002 5_Junction_11921_Junction_11923 J002																																																						0.0354827179182285%	0.0520152579224554%	0.02457946391175%	0.02023491613329%																																																																													0.043906870602%	0.0002171612625%
rrn-3.1 I_+_15065200_15065246_15065410_15065478_15065704_15065793_15065971_15066015_15066060_15066401_15066789_15066821_15066826_15067342 5_Junction_11886_Junction_11887 J001 5_Junction_11644_Junction_11649 J002 3_Junction_11059_Junction_11242_Junction_11348_Junction_11644_Junction_11859_Junction_11886_Junction_11921_Junction_12093 J006 3_Junction_11013_Junction_11716_Junction_11887 J003 5_Junction_11921_Junction_11923 J001	rrn-3.1	WBGene00004622	F31C3.9	I_+_15065200_15065246_15065410_15065478_15065704_15065793_15065971_15066015_15066060_15066401_15066789_15066821_15066826_15067342 5_Junction_11886_Junction_11887 J001 5_Junction_11644_Junction_11649 J002 3_Junction_11059_Junction_11242_Junction_11348_Junction_11644_Junction_11859_Junction_11886_Junction_11921_Junction_12093 J006 3_Junction_11013_Junction_11716_Junction_11887 J003 5_Junction_11921_Junction_11923 J001																																																						0.092718932113993%	0.026339161215407%	0.0639128434824%	0.06070474839987%																																																																													0.140476697592%	0.00015207001875%
rrn-3.1 I_+_15065200_15065246_15065410_15065478_15065704_15065793_15065971_15066015_15066060_15066401_15066789_15066821_15066826_15067342 5_Junction_11886_Junction_11887 J001 5_Junction_11644_Junction_11649 J002 3_Junction_11059_Junction_11242_Junction_11348_Junction_11644_Junction_11859_Junction_11886_Junction_11921_Junction_12093 J006 3_Junction_11013_Junction_11716_Junction_11887 J003 5_Junction_11921_Junction_11923 J002	rrn-3.1	WBGene00004622	F31C3.9	I_+_15065200_15065246_15065410_15065478_15065704_15065793_15065971_15066015_15066060_15066401_15066789_15066821_15066826_15067342 5_Junction_11886_Junction_11887 J001 5_Junction_11644_Junction_11649 J002 3_Junction_11059_Junction_11242_Junction_11348_Junction_11644_Junction_11859_Junction_11886_Junction_11921_Junction_12093 J006 3_Junction_11013_Junction_11716_Junction_11887 J003 5_Junction_11921_Junction_11923 J002																																																						0.082785387617207%	0.028363146604753%	0.0786542845176%	0.02023491613329%																																																																													0.035119174398%	0.00152086748125%
rrn-3.1 I_+_15065200_15065246_15065410_15065478_15065704_15065793_15065971_15066015_15066060_15066401_15066789_15066821_15066826_15067342 5_Junction_11886_Junction_11887 J001 5_Junction_11644_Junction_11649 J002 3_Junction_11059_Junction_11242_Junction_11348_Junction_11644_Junction_11859_Junction_11886_Junction_11921_Junction_12093 J007 3_Junction_11013_Junction_11716_Junction_11887 J001 5_Junction_11921_Junction_11923 J001	rrn-3.1	WBGene00004622	F31C3.9	I_+_15065200_15065246_15065410_15065478_15065704_15065793_15065971_15066015_15066060_15066401_15066789_15066821_15066826_15067342 5_Junction_11886_Junction_11887 J001 5_Junction_11644_Junction_11649 J002 3_Junction_11059_Junction_11242_Junction_11348_Junction_11644_Junction_11859_Junction_11886_Junction_11921_Junction_12093 J007 3_Junction_11013_Junction_11716_Junction_11887 J001 5_Junction_11921_Junction_11923 J001																																																						0.075206290055593%	0.0684409599340927%	0.0308356157037%	0.19925423944686%																																																																													0.14035025592%	0.00056477874375%
rrn-3.1 I_+_15065200_15065246_15065410_15065478_15065704_15065793_15065971_15066015_15066060_15066401_15066789_15066821_15066826_15067342 5_Junction_11886_Junction_11887 J001 5_Junction_11644_Junction_11649 J002 3_Junction_11059_Junction_11242_Junction_11348_Junction_11644_Junction_11859_Junction_11886_Junction_11921_Junction_12093 J007 3_Junction_11013_Junction_11716_Junction_11887 J001 5_Junction_11921_Junction_11923 J002	rrn-3.1	WBGene00004622	F31C3.9	I_+_15065200_15065246_15065410_15065478_15065704_15065793_15065971_15066015_15066060_15066401_15066789_15066821_15066826_15067342 5_Junction_11886_Junction_11887 J001 5_Junction_11644_Junction_11649 J002 3_Junction_11059_Junction_11242_Junction_11348_Junction_11644_Junction_11859_Junction_11886_Junction_11921_Junction_12093 J007 3_Junction_11013_Junction_11716_Junction_11887 J001 5_Junction_11921_Junction_11923 J002																																																						0.067148981675607%	0.0737001821927873%	0.0379478232963%	0.06641807981562%																																																																													0.03508756398%	0.00564840875625%
rrn-3.1 I_+_15065200_15065246_15065410_15065478_15065704_15065793_15065971_15066015_15066060_15066401_15066789_15066821_15066826_15067342 5_Junction_11886_Junction_11887 J001 5_Junction_11644_Junction_11649 J002 3_Junction_11059_Junction_11242_Junction_11348_Junction_11644_Junction_11859_Junction_11886_Junction_11921_Junction_12093 J007 3_Junction_11013_Junction_11716_Junction_11887 J002 5_Junction_11921_Junction_11923 J001	rrn-3.1	WBGene00004622	F31C3.9	I_+_15065200_15065246_15065410_15065478_15065704_15065793_15065971_15066015_15066060_15066401_15066789_15066821_15066826_15067342 5_Junction_11886_Junction_11887 J001 5_Junction_11644_Junction_11649 J002 3_Junction_11059_Junction_11242_Junction_11348_Junction_11644_Junction_11859_Junction_11886_Junction_11921_Junction_12093 J007 3_Junction_11013_Junction_11716_Junction_11887 J002 5_Junction_11921_Junction_11923 J001																																																						0.0241756756765286%	0.0313677990268484%	0.0081146357115%	0.05692083710157%																																																																													0.077978602189152%	2.17137375e-05%
rrn-3.1 I_+_15065200_15065246_15065410_15065478_15065704_15065793_15065971_15066015_15066060_15066401_15066789_15066821_15066826_15067342 5_Junction_11886_Junction_11887 J001 5_Junction_11644_Junction_11649 J002 3_Junction_11059_Junction_11242_Junction_11348_Junction_11644_Junction_11859_Junction_11886_Junction_11921_Junction_12093 J007 3_Junction_11013_Junction_11716_Junction_11887 J002 5_Junction_11921_Junction_11923 J002	rrn-3.1	WBGene00004622	F31C3.9	I_+_15065200_15065246_15065410_15065478_15065704_15065793_15065971_15066015_15066060_15066401_15066789_15066821_15066826_15067342 5_Junction_11886_Junction_11887 J001 5_Junction_11644_Junction_11649 J002 3_Junction_11059_Junction_11242_Junction_11348_Junction_11644_Junction_11859_Junction_11886_Junction_11921_Junction_12093 J007 3_Junction_11013_Junction_11716_Junction_11887 J002 5_Junction_11921_Junction_11923 J002																																																						0.0215855881442714%	0.0337782010289116%	0.0099862692885%	0.01897361236719%																																																																													0.019494650547288%	0.0002171612625%
rrn-3.1 I_+_15065200_15065246_15065410_15065478_15065704_15065793_15065971_15066015_15066060_15066401_15066789_15066821_15066826_15067342 5_Junction_11886_Junction_11887 J001 5_Junction_11644_Junction_11649 J002 3_Junction_11059_Junction_11242_Junction_11348_Junction_11644_Junction_11859_Junction_11886_Junction_11921_Junction_12093 J007 3_Junction_11013_Junction_11716_Junction_11887 J003 5_Junction_11921_Junction_11923 J001	rrn-3.1	WBGene00004622	F31C3.9	I_+_15065200_15065246_15065410_15065478_15065704_15065793_15065971_15066015_15066060_15066401_15066789_15066821_15066826_15067342 5_Junction_11886_Junction_11887 J001 5_Junction_11644_Junction_11649 J002 3_Junction_11059_Junction_11242_Junction_11348_Junction_11644_Junction_11859_Junction_11886_Junction_11921_Junction_12093 J007 3_Junction_11013_Junction_11716_Junction_11887 J003 5_Junction_11921_Junction_11923 J001																																																						0.0564047175416947%	0.0171043943258588%	0.0259668342768%	0.05692083710157%																																																																													0.062371653730848%	0.00015207001875%
rrn-3.1 I_+_15065200_15065246_15065410_15065478_15065704_15065793_15065971_15066015_15066060_15066401_15066789_15066821_15066826_15067342 5_Junction_11886_Junction_11887 J001 5_Junction_11644_Junction_11649 J002 3_Junction_11059_Junction_11242_Junction_11348_Junction_11644_Junction_11859_Junction_11886_Junction_11921_Junction_12093 J007 3_Junction_11013_Junction_11716_Junction_11887 J003 5_Junction_11921_Junction_11923 J002	rrn-3.1	WBGene00004622	F31C3.9	I_+_15065200_15065246_15065410_15065478_15065704_15065793_15065971_15066015_15066060_15066401_15066789_15066821_15066826_15067342 5_Junction_11886_Junction_11887 J001 5_Junction_11644_Junction_11649 J002 3_Junction_11059_Junction_11242_Junction_11348_Junction_11644_Junction_11859_Junction_11886_Junction_11921_Junction_12093 J007 3_Junction_11013_Junction_11716_Junction_11887 J003 5_Junction_11921_Junction_11923 J002																																																						0.0503617362567053%	0.0184187506915012%	0.0319560617232%	0.01897361236719%																																																																													0.015592913432712%	0.00152086748125%
rrn-3.1 I_+_15065200_15065246_15065410_15065478_15065704_15065793_15065971_15066015_15066060_15066401_15066789_15066821_15066826_15067342 5_Junction_11886_Junction_11887 J001 5_Junction_11644_Junction_11649 J002 3_Junction_11059_Junction_11242_Junction_11348_Junction_11644_Junction_11859_Junction_11886_Junction_11921_Junction_12093 J008 3_Junction_11013_Junction_11716_Junction_11887 J001 5_Junction_11921_Junction_11923 J001	rrn-3.1	WBGene00004622	F31C3.9	I_+_15065200_15065246_15065410_15065478_15065704_15065793_15065971_15066015_15066060_15066401_15066789_15066821_15066826_15067342 5_Junction_11886_Junction_11887 J001 5_Junction_11644_Junction_11649 J002 3_Junction_11059_Junction_11242_Junction_11348_Junction_11644_Junction_11859_Junction_11886_Junction_11921_Junction_12093 J008 3_Junction_11013_Junction_11716_Junction_11887 J001 5_Junction_11921_Junction_11923 J001																																																						0.258010252917996%	0.589941795488236%	0.24915518213625%	0.44486867705562%																																																																													1.82623921592%	0.04543427770875%
rrn-3.1 I_+_15065200_15065246_15065410_15065478_15065704_15065793_15065971_15066015_15066060_15066401_15066789_15066821_15066826_15067342 5_Junction_11886_Junction_11887 J001 5_Junction_11644_Junction_11649 J002 3_Junction_11059_Junction_11242_Junction_11348_Junction_11644_Junction_11859_Junction_11886_Junction_11921_Junction_12093 J008 3_Junction_11013_Junction_11716_Junction_11887 J001 5_Junction_11921_Junction_11923 J002	rrn-3.1	WBGene00004622	F31C3.9	I_+_15065200_15065246_15065410_15065478_15065704_15065793_15065971_15066015_15066060_15066401_15066789_15066821_15066826_15067342 5_Junction_11886_Junction_11887 J001 5_Junction_11644_Junction_11649 J002 3_Junction_11059_Junction_11242_Junction_11348_Junction_11644_Junction_11859_Junction_11886_Junction_11921_Junction_12093 J008 3_Junction_11013_Junction_11716_Junction_11887 J001 5_Junction_11921_Junction_11923 J002																																																						0.230368041456404%	0.635274809887124%	0.30662260536375%	0.14828955901854%																																																																													0.45655980398%	0.45439275979125%
rrn-3.1 I_+_15065200_15065246_15065410_15065478_15065704_15065793_15065971_15066015_15066060_15066401_15066789_15066821_15066826_15067342 5_Junction_11886_Junction_11887 J001 5_Junction_11644_Junction_11649 J002 3_Junction_11059_Junction_11242_Junction_11348_Junction_11644_Junction_11859_Junction_11886_Junction_11921_Junction_12093 J008 3_Junction_11013_Junction_11716_Junction_11887 J002 5_Junction_11921_Junction_11923 J001	rrn-3.1	WBGene00004622	F31C3.9	I_+_15065200_15065246_15065410_15065478_15065704_15065793_15065971_15066015_15066060_15066401_15066789_15066821_15066826_15067342 5_Junction_11886_Junction_11887 J001 5_Junction_11644_Junction_11649 J002 3_Junction_11059_Junction_11242_Junction_11348_Junction_11644_Junction_11859_Junction_11886_Junction_11921_Junction_12093 J008 3_Junction_11013_Junction_11716_Junction_11887 J002 5_Junction_11921_Junction_11923 J001																																																						0.0829395013522637%	0.270381591611708%	0.06556715319375%	0.12708536374719%																																																																													1.01465850836515%	0.0017467866675%
rrn-3.1 I_+_15065200_15065246_15065410_15065478_15065704_15065793_15065971_15066015_15066060_15066401_15066789_15066821_15066826_15067342 5_Junction_11886_Junction_11887 J001 5_Junction_11644_Junction_11649 J002 3_Junction_11059_Junction_11242_Junction_11348_Junction_11644_Junction_11859_Junction_11886_Junction_11921_Junction_12093 J008 3_Junction_11013_Junction_11716_Junction_11887 J002 5_Junction_11921_Junction_11923 J002	rrn-3.1	WBGene00004622	F31C3.9	I_+_15065200_15065246_15065410_15065478_15065704_15065793_15065971_15066015_15066060_15066401_15066789_15066821_15066826_15067342 5_Junction_11886_Junction_11887 J001 5_Junction_11644_Junction_11649 J002 3_Junction_11059_Junction_11242_Junction_11348_Junction_11644_Junction_11859_Junction_11886_Junction_11921_Junction_12093 J008 3_Junction_11013_Junction_11716_Junction_11887 J002 5_Junction_11921_Junction_11923 J002																																																						0.0740536868973363%	0.291158577883012%	0.08069015930625%	0.04236178791573%																																																																													0.253664627091288%	0.0174697883325%
rrn-3.1 I_+_15065200_15065246_15065410_15065478_15065704_15065793_15065971_15066015_15066060_15066401_15066789_15066821_15066826_15067342 5_Junction_11886_Junction_11887 J001 5_Junction_11644_Junction_11649 J002 3_Junction_11059_Junction_11242_Junction_11348_Junction_11644_Junction_11859_Junction_11886_Junction_11921_Junction_12093 J008 3_Junction_11013_Junction_11716_Junction_11887 J003 5_Junction_11921_Junction_11923 J001	rrn-3.1	WBGene00004622	F31C3.9	I_+_15065200_15065246_15065410_15065478_15065704_15065793_15065971_15066015_15066060_15066401_15066789_15066821_15066826_15067342 5_Junction_11886_Junction_11887 J001 5_Junction_11644_Junction_11649 J002 3_Junction_11059_Junction_11242_Junction_11348_Junction_11644_Junction_11859_Junction_11886_Junction_11921_Junction_12093 J008 3_Junction_11013_Junction_11716_Junction_11887 J003 5_Junction_11921_Junction_11923 J001																																																						0.193507689688497%	0.147435060949656%	0.20981489022%	0.12708536374719%																																																																													0.811580707554848%	0.01223344812375%
rrn-3.1 I_+_15065200_15065246_15065410_15065478_15065704_15065793_15065971_15066015_15066060_15066401_15066789_15066821_15066826_15067342 5_Junction_11886_Junction_11887 J001 5_Junction_11644_Junction_11649 J002 3_Junction_11059_Junction_11242_Junction_11348_Junction_11644_Junction_11859_Junction_11886_Junction_11921_Junction_12093 J008 3_Junction_11013_Junction_11716_Junction_11887 J003 5_Junction_11921_Junction_11923 J002	rrn-3.1	WBGene00004622	F31C3.9	I_+_15065200_15065246_15065410_15065478_15065704_15065793_15065971_15066015_15066060_15066401_15066789_15066821_15066826_15067342 5_Junction_11886_Junction_11887 J001 5_Junction_11644_Junction_11649 J002 3_Junction_11059_Junction_11242_Junction_11348_Junction_11644_Junction_11859_Junction_11886_Junction_11921_Junction_12093 J008 3_Junction_11013_Junction_11716_Junction_11887 J003 5_Junction_11921_Junction_11923 J002																																																						0.172776031092303%	0.158764442580263%	0.25820850978%	0.04236178791573%																																																																													0.202895176888712%	0.12234793937625%
rrn-3.1 I_+_15065200_15065246_15065410_15065478_15065704_15065793_15065971_15066015_15066060_15066401_15066789_15066821_15066826_15067342 5_Junction_11886_Junction_11887 J002 5_Junction_11644_Junction_11649 J001 3_Junction_11059_Junction_11242_Junction_11348_Junction_11644_Junction_11859_Junction_11886_Junction_11921_Junction_12093 J001 3_Junction_11013_Junction_11716_Junction_11887 J001 5_Junction_11921_Junction_11923 J001	rrn-3.1	WBGene00004622	F31C3.9	I_+_15065200_15065246_15065410_15065478_15065704_15065793_15065971_15066015_15066060_15066401_15066789_15066821_15066826_15067342 5_Junction_11886_Junction_11887 J002 5_Junction_11644_Junction_11649 J001 3_Junction_11059_Junction_11242_Junction_11348_Junction_11644_Junction_11859_Junction_11886_Junction_11921_Junction_12093 J001 3_Junction_11013_Junction_11716_Junction_11887 J001 5_Junction_11921_Junction_11923 J001																																																						0.215484085363323%	0.0987853962381221%	0.18613571806665%	0.12463093046052%																																																																													0.17425986408%	0.107290583505%
rrn-3.1 I_+_15065200_15065246_15065410_15065478_15065704_15065793_15065971_15066015_15066060_15066401_15066789_15066821_15066826_15067342 5_Junction_11886_Junction_11887 J002 5_Junction_11644_Junction_11649 J001 3_Junction_11059_Junction_11242_Junction_11348_Junction_11644_Junction_11859_Junction_11886_Junction_11921_Junction_12093 J001 3_Junction_11013_Junction_11716_Junction_11887 J001 5_Junction_11921_Junction_11923 J002	rrn-3.1	WBGene00004622	F31C3.9	I_+_15065200_15065246_15065410_15065478_15065704_15065793_15065971_15066015_15066060_15066401_15066789_15066821_15066826_15067342 5_Junction_11886_Junction_11887 J002 5_Junction_11644_Junction_11649 J001 3_Junction_11059_Junction_11242_Junction_11348_Junction_11644_Junction_11859_Junction_11886_Junction_11921_Junction_12093 J001 3_Junction_11013_Junction_11716_Junction_11887 J001 5_Junction_11921_Junction_11923 J002																																																						0.192397961510277%	0.106376382034198%	0.22906775743335%	0.04154364348684%																																																																													0.04356496602%	1.073023866495%
rrn-3.1 I_+_15065200_15065246_15065410_15065478_15065704_15065793_15065971_15066015_15066060_15066401_15066789_15066821_15066826_15067342 5_Junction_11886_Junction_11887 J002 5_Junction_11644_Junction_11649 J001 3_Junction_11059_Junction_11242_Junction_11348_Junction_11644_Junction_11859_Junction_11886_Junction_11921_Junction_12093 J001 3_Junction_11013_Junction_11716_Junction_11887 J002 5_Junction_11921_Junction_11923 J001	rrn-3.1	WBGene00004622	F31C3.9	I_+_15065200_15065246_15065410_15065478_15065704_15065793_15065971_15066015_15066060_15066401_15066789_15066821_15066826_15067342 5_Junction_11886_Junction_11887 J002 5_Junction_11644_Junction_11649 J001 3_Junction_11059_Junction_11242_Junction_11348_Junction_11644_Junction_11859_Junction_11886_Junction_11921_Junction_12093 J001 3_Junction_11013_Junction_11716_Junction_11887 J002 5_Junction_11921_Junction_11923 J001																																																						0.0692691177472819%	0.0452752337046261%	0.04898308370175%	0.03560324191974%																																																																													0.096818780482848%	0.00412494201%
rrn-3.1 I_+_15065200_15065246_15065410_15065478_15065704_15065793_15065971_15066015_15066060_15066401_15066789_15066821_15066826_15067342 5_Junction_11886_Junction_11887 J002 5_Junction_11644_Junction_11649 J001 3_Junction_11059_Junction_11242_Junction_11348_Junction_11644_Junction_11859_Junction_11886_Junction_11921_Junction_12093 J001 3_Junction_11013_Junction_11716_Junction_11887 J002 5_Junction_11921_Junction_11923 J002	rrn-3.1	WBGene00004622	F31C3.9	I_+_15065200_15065246_15065410_15065478_15065704_15065793_15065971_15066015_15066060_15066401_15066789_15066821_15066826_15067342 5_Junction_11886_Junction_11887 J002 5_Junction_11644_Junction_11649 J001 3_Junction_11059_Junction_11242_Junction_11348_Junction_11644_Junction_11859_Junction_11886_Junction_11921_Junction_12093 J001 3_Junction_11013_Junction_11716_Junction_11887 J002 5_Junction_11921_Junction_11923 J002																																																						0.0618478948351181%	0.0487543274680138%	0.06028098879825%	0.01186774730658%																																																																													0.024204695120712%	0.04125395799%
rrn-3.1 I_+_15065200_15065246_15065410_15065478_15065704_15065793_15065971_15066015_15066060_15066401_15066789_15066821_15066826_15067342 5_Junction_11886_Junction_11887 J002 5_Junction_11644_Junction_11649 J001 3_Junction_11059_Junction_11242_Junction_11348_Junction_11644_Junction_11859_Junction_11886_Junction_11921_Junction_12093 J001 3_Junction_11013_Junction_11716_Junction_11887 J003 5_Junction_11921_Junction_11923 J001	rrn-3.1	WBGene00004622	F31C3.9	I_+_15065200_15065246_15065410_15065478_15065704_15065793_15065971_15066015_15066060_15066401_15066789_15066821_15066826_15067342 5_Junction_11886_Junction_11887 J002 5_Junction_11644_Junction_11649 J001 3_Junction_11059_Junction_11242_Junction_11348_Junction_11644_Junction_11859_Junction_11886_Junction_11921_Junction_12093 J001 3_Junction_11013_Junction_11716_Junction_11887 J003 5_Junction_11921_Junction_11923 J001																																																						0.161613064022492%	0.0246879116324518%	0.1567458678456%	0.03560324191974%																																																																													0.077441083597152%	0.028888624485%
rrn-3.1 I_+_15065200_15065246_15065410_15065478_15065704_15065793_15065971_15066015_15066060_15066401_15066789_15066821_15066826_15067342 5_Junction_11886_Junction_11887 J002 5_Junction_11644_Junction_11649 J001 3_Junction_11059_Junction_11242_Junction_11348_Junction_11644_Junction_11859_Junction_11886_Junction_11921_Junction_12093 J001 3_Junction_11013_Junction_11716_Junction_11887 J003 5_Junction_11921_Junction_11923 J002	rrn-3.1	WBGene00004622	F31C3.9	I_+_15065200_15065246_15065410_15065478_15065704_15065793_15065971_15066015_15066060_15066401_15066789_15066821_15066826_15067342 5_Junction_11886_Junction_11887 J002 5_Junction_11644_Junction_11649 J001 3_Junction_11059_Junction_11242_Junction_11348_Junction_11644_Junction_11859_Junction_11886_Junction_11921_Junction_12093 J001 3_Junction_11013_Junction_11716_Junction_11887 J003 5_Junction_11921_Junction_11923 J002																																																						0.144298471132708%	0.0265850097225882%	0.1928991641544%	0.01186774730658%																																																																													0.019360270899288%	0.288918025515%
rrn-3.1 I_+_15065200_15065246_15065410_15065478_15065704_15065793_15065971_15066015_15066060_15066401_15066789_15066821_15066826_15067342 5_Junction_11886_Junction_11887 J002 5_Junction_11644_Junction_11649 J001 3_Junction_11059_Junction_11242_Junction_11348_Junction_11644_Junction_11859_Junction_11886_Junction_11921_Junction_12093 J002 3_Junction_11013_Junction_11716_Junction_11887 J001 5_Junction_11921_Junction_11923 J001	rrn-3.1	WBGene00004622	F31C3.9	I_+_15065200_15065246_15065410_15065478_15065704_15065793_15065971_15066015_15066060_15066401_15066789_15066821_15066826_15067342 5_Junction_11886_Junction_11887 J002 5_Junction_11644_Junction_11649 J001 3_Junction_11059_Junction_11242_Junction_11348_Junction_11644_Junction_11859_Junction_11886_Junction_11921_Junction_12093 J002 3_Junction_11013_Junction_11716_Junction_11887 J001 5_Junction_11921_Junction_11923 J001																																																						0.107742042681661%	0.0397550984860735%	0.0560408613534%	0.0354640859034%																																																																													0.17425986408%	0.39358127316375%
rrn-3.1 I_+_15065200_15065246_15065410_15065478_15065704_15065793_15065971_15066015_15066060_15066401_15066789_15066821_15066826_15067342 5_Junction_11886_Junction_11887 J002 5_Junction_11644_Junction_11649 J001 3_Junction_11059_Junction_11242_Junction_11348_Junction_11644_Junction_11859_Junction_11886_Junction_11921_Junction_12093 J002 3_Junction_11013_Junction_11716_Junction_11887 J001 5_Junction_11921_Junction_11923 J002	rrn-3.1	WBGene00004622	F31C3.9	I_+_15065200_15065246_15065410_15065478_15065704_15065793_15065971_15066015_15066060_15066401_15066789_15066821_15066826_15067342 5_Junction_11886_Junction_11887 J002 5_Junction_11644_Junction_11649 J001 3_Junction_11059_Junction_11242_Junction_11348_Junction_11644_Junction_11859_Junction_11886_Junction_11921_Junction_12093 J002 3_Junction_11013_Junction_11716_Junction_11887 J001 5_Junction_11921_Junction_11923 J002																																																						0.0961989807551386%	0.0428100074040065%	0.0689666366466%	0.0118213619678%																																																																													0.04356496602%	3.93624571433625%
rrn-3.1 I_+_15065200_15065246_15065410_15065478_15065704_15065793_15065971_15066015_15066060_15066401_15066789_15066821_15066826_15067342 5_Junction_11886_Junction_11887 J002 5_Junction_11644_Junction_11649 J001 3_Junction_11059_Junction_11242_Junction_11348_Junction_11644_Junction_11859_Junction_11886_Junction_11921_Junction_12093 J002 3_Junction_11013_Junction_11716_Junction_11887 J002 5_Junction_11921_Junction_11923 J001	rrn-3.1	WBGene00004622	F31C3.9	I_+_15065200_15065246_15065410_15065478_15065704_15065793_15065971_15066015_15066060_15066401_15066789_15066821_15066826_15067342 5_Junction_11886_Junction_11887 J002 5_Junction_11644_Junction_11649 J001 3_Junction_11059_Junction_11242_Junction_11348_Junction_11644_Junction_11859_Junction_11886_Junction_11921_Junction_12093 J002 3_Junction_11013_Junction_11716_Junction_11887 J002 5_Junction_11921_Junction_11923 J001																																																						0.034634558873641%	0.01822052088113%	0.014747595093%	0.0101310037983%																																																																													0.096818780482848%	0.0151318025775%
rrn-3.1 I_+_15065200_15065246_15065410_15065478_15065704_15065793_15065971_15066015_15066060_15066401_15066789_15066821_15066826_15067342 5_Junction_11886_Junction_11887 J002 5_Junction_11644_Junction_11649 J001 3_Junction_11059_Junction_11242_Junction_11348_Junction_11644_Junction_11859_Junction_11886_Junction_11921_Junction_12093 J002 3_Junction_11013_Junction_11716_Junction_11887 J002 5_Junction_11921_Junction_11923 J002	rrn-3.1	WBGene00004622	F31C3.9	I_+_15065200_15065246_15065410_15065478_15065704_15065793_15065971_15066015_15066060_15066401_15066789_15066821_15066826_15067342 5_Junction_11886_Junction_11887 J002 5_Junction_11644_Junction_11649 J001 3_Junction_11059_Junction_11242_Junction_11348_Junction_11644_Junction_11859_Junction_11886_Junction_11921_Junction_12093 J002 3_Junction_11013_Junction_11716_Junction_11887 J002 5_Junction_11921_Junction_11923 J002																																																						0.030923947417559%	0.01962064398103%	0.018149114907%	0.0033770012661%																																																																													0.024204695120712%	0.1513346724225%
rrn-3.1 I_+_15065200_15065246_15065410_15065478_15065704_15065793_15065971_15066015_15066060_15066401_15066789_15066821_15066826_15067342 5_Junction_11886_Junction_11887 J002 5_Junction_11644_Junction_11649 J001 3_Junction_11059_Junction_11242_Junction_11348_Junction_11644_Junction_11859_Junction_11886_Junction_11921_Junction_12093 J002 3_Junction_11013_Junction_11716_Junction_11887 J003 5_Junction_11921_Junction_11923 J001	rrn-3.1	WBGene00004622	F31C3.9	I_+_15065200_15065246_15065410_15065478_15065704_15065793_15065971_15066015_15066060_15066401_15066789_15066821_15066826_15067342 5_Junction_11886_Junction_11887 J002 5_Junction_11644_Junction_11649 J001 3_Junction_11059_Junction_11242_Junction_11348_Junction_11644_Junction_11859_Junction_11886_Junction_11921_Junction_12093 J002 3_Junction_11013_Junction_11716_Junction_11887 J003 5_Junction_11921_Junction_11923 J001																																																						0.0808065320112461%	0.00993537907159644%	0.0471923042976%	0.0101310037983%																																																																													0.077441083597152%	0.10597408675875%
rrn-3.1 I_+_15065200_15065246_15065410_15065478_15065704_15065793_15065971_15066015_15066060_15066401_15066789_15066821_15066826_15067342 5_Junction_11886_Junction_11887 J002 5_Junction_11644_Junction_11649 J001 3_Junction_11059_Junction_11242_Junction_11348_Junction_11644_Junction_11859_Junction_11886_Junction_11921_Junction_12093 J002 3_Junction_11013_Junction_11716_Junction_11887 J003 5_Junction_11921_Junction_11923 J002	rrn-3.1	WBGene00004622	F31C3.9	I_+_15065200_15065246_15065410_15065478_15065704_15065793_15065971_15066015_15066060_15066401_15066789_15066821_15066826_15067342 5_Junction_11886_Junction_11887 J002 5_Junction_11644_Junction_11649 J001 3_Junction_11059_Junction_11242_Junction_11348_Junction_11644_Junction_11859_Junction_11886_Junction_11921_Junction_12093 J002 3_Junction_11013_Junction_11716_Junction_11887 J003 5_Junction_11921_Junction_11923 J002																																																						0.0721492355663539%	0.0106988453761636%	0.0580771677024%	0.0033770012661%																																																																													0.019360270899288%	1.05985745074125%
rrn-3.1 I_+_15065200_15065246_15065410_15065478_15065704_15065793_15065971_15066015_15066060_15066401_15066789_15066821_15066826_15067342 5_Junction_11886_Junction_11887 J002 5_Junction_11644_Junction_11649 J001 3_Junction_11059_Junction_11242_Junction_11348_Junction_11644_Junction_11859_Junction_11886_Junction_11921_Junction_12093 J003 3_Junction_11013_Junction_11716_Junction_11887 J001 5_Junction_11921_Junction_11923 J001	rrn-3.1	WBGene00004622	F31C3.9	I_+_15065200_15065246_15065410_15065478_15065704_15065793_15065971_15066015_15066060_15066401_15066789_15066821_15066826_15067342 5_Junction_11886_Junction_11887 J002 5_Junction_11644_Junction_11649 J001 3_Junction_11059_Junction_11242_Junction_11348_Junction_11644_Junction_11859_Junction_11886_Junction_11921_Junction_12093 J003 3_Junction_11013_Junction_11716_Junction_11887 J001 5_Junction_11921_Junction_11923 J001																																																						0%	0.0198775492430368%	0.0186802871178%	0.0177320429517%																																																																													0%	0.321871750515%
rrn-3.1 I_+_15065200_15065246_15065410_15065478_15065704_15065793_15065971_15066015_15066060_15066401_15066789_15066821_15066826_15067342 5_Junction_11886_Junction_11887 J002 5_Junction_11644_Junction_11649 J001 3_Junction_11059_Junction_11242_Junction_11348_Junction_11644_Junction_11859_Junction_11886_Junction_11921_Junction_12093 J003 3_Junction_11013_Junction_11716_Junction_11887 J001 5_Junction_11921_Junction_11923 J002	rrn-3.1	WBGene00004622	F31C3.9	I_+_15065200_15065246_15065410_15065478_15065704_15065793_15065971_15066015_15066060_15066401_15066789_15066821_15066826_15067342 5_Junction_11886_Junction_11887 J002 5_Junction_11644_Junction_11649 J001 3_Junction_11059_Junction_11242_Junction_11348_Junction_11644_Junction_11859_Junction_11886_Junction_11921_Junction_12093 J003 3_Junction_11013_Junction_11716_Junction_11887 J001 5_Junction_11921_Junction_11923 J002																																																						0%	0.0214050037020032%	0.0229888788822%	0.0059106809839%																																																																													0%	3.219071599485%
rrn-3.1 I_+_15065200_15065246_15065410_15065478_15065704_15065793_15065971_15066015_15066060_15066401_15066789_15066821_15066826_15067342 5_Junction_11886_Junction_11887 J002 5_Junction_11644_Junction_11649 J001 3_Junction_11059_Junction_11242_Junction_11348_Junction_11644_Junction_11859_Junction_11886_Junction_11921_Junction_12093 J003 3_Junction_11013_Junction_11716_Junction_11887 J002 5_Junction_11921_Junction_11923 J001	rrn-3.1	WBGene00004622	F31C3.9	I_+_15065200_15065246_15065410_15065478_15065704_15065793_15065971_15066015_15066060_15066401_15066789_15066821_15066826_15067342 5_Junction_11886_Junction_11887 J002 5_Junction_11644_Junction_11649 J001 3_Junction_11059_Junction_11242_Junction_11348_Junction_11644_Junction_11859_Junction_11886_Junction_11921_Junction_12093 J003 3_Junction_11013_Junction_11716_Junction_11887 J002 5_Junction_11921_Junction_11923 J001																																																						0%	0.00911026044056502%	0.004915865031%	0.00506550189915%																																																																													0%	0.01237482603%
rrn-3.1 I_+_15065200_15065246_15065410_15065478_15065704_15065793_15065971_15066015_15066060_15066401_15066789_15066821_15066826_15067342 5_Junction_11886_Junction_11887 J002 5_Junction_11644_Junction_11649 J001 3_Junction_11059_Junction_11242_Junction_11348_Junction_11644_Junction_11859_Junction_11886_Junction_11921_Junction_12093 J003 3_Junction_11013_Junction_11716_Junction_11887 J002 5_Junction_11921_Junction_11923 J002	rrn-3.1	WBGene00004622	F31C3.9	I_+_15065200_15065246_15065410_15065478_15065704_15065793_15065971_15066015_15066060_15066401_15066789_15066821_15066826_15067342 5_Junction_11886_Junction_11887 J002 5_Junction_11644_Junction_11649 J001 3_Junction_11059_Junction_11242_Junction_11348_Junction_11644_Junction_11859_Junction_11886_Junction_11921_Junction_12093 J003 3_Junction_11013_Junction_11716_Junction_11887 J002 5_Junction_11921_Junction_11923 J002																																																						0%	0.00981032199051498%	0.006049704969%	0.00168850063305%																																																																													0%	0.12376187397%
rrn-3.1 I_+_15065200_15065246_15065410_15065478_15065704_15065793_15065971_15066015_15066060_15066401_15066789_15066821_15066826_15067342 5_Junction_11886_Junction_11887 J002 5_Junction_11644_Junction_11649 J001 3_Junction_11059_Junction_11242_Junction_11348_Junction_11644_Junction_11859_Junction_11886_Junction_11921_Junction_12093 J003 3_Junction_11013_Junction_11716_Junction_11887 J003 5_Junction_11921_Junction_11923 J001	rrn-3.1	WBGene00004622	F31C3.9	I_+_15065200_15065246_15065410_15065478_15065704_15065793_15065971_15066015_15066060_15066401_15066789_15066821_15066826_15067342 5_Junction_11886_Junction_11887 J002 5_Junction_11644_Junction_11649 J001 3_Junction_11059_Junction_11242_Junction_11348_Junction_11644_Junction_11859_Junction_11886_Junction_11921_Junction_12093 J003 3_Junction_11013_Junction_11716_Junction_11887 J003 5_Junction_11921_Junction_11923 J001																																																						0%	0.00496768953579822%	0.0157307680992%	0.00506550189915%																																																																													0%	0.086665873455%
rrn-3.1 I_+_15065200_15065246_15065410_15065478_15065704_15065793_15065971_15066015_15066060_15066401_15066789_15066821_15066826_15067342 5_Junction_11886_Junction_11887 J002 5_Junction_11644_Junction_11649 J001 3_Junction_11059_Junction_11242_Junction_11348_Junction_11644_Junction_11859_Junction_11886_Junction_11921_Junction_12093 J003 3_Junction_11013_Junction_11716_Junction_11887 J003 5_Junction_11921_Junction_11923 J002	rrn-3.1	WBGene00004622	F31C3.9	I_+_15065200_15065246_15065410_15065478_15065704_15065793_15065971_15066015_15066060_15066401_15066789_15066821_15066826_15067342 5_Junction_11886_Junction_11887 J002 5_Junction_11644_Junction_11649 J001 3_Junction_11059_Junction_11242_Junction_11348_Junction_11644_Junction_11859_Junction_11886_Junction_11921_Junction_12093 J003 3_Junction_11013_Junction_11716_Junction_11887 J003 5_Junction_11921_Junction_11923 J002																																																						0%	0.00534942268808178%	0.0193590559008%	0.00168850063305%																																																																													0%	0.866754076545%
rrn-3.1 I_+_15065200_15065246_15065410_15065478_15065704_15065793_15065971_15066015_15066060_15066401_15066789_15066821_15066826_15067342 5_Junction_11886_Junction_11887 J002 5_Junction_11644_Junction_11649 J001 3_Junction_11059_Junction_11242_Junction_11348_Junction_11644_Junction_11859_Junction_11886_Junction_11921_Junction_12093 J004 3_Junction_11013_Junction_11716_Junction_11887 J001 5_Junction_11921_Junction_11923 J001	rrn-3.1	WBGene00004622	F31C3.9	I_+_15065200_15065246_15065410_15065478_15065704_15065793_15065971_15066015_15066060_15066401_15066789_15066821_15066826_15067342 5_Junction_11886_Junction_11887 J002 5_Junction_11644_Junction_11649 J001 3_Junction_11059_Junction_11242_Junction_11348_Junction_11644_Junction_11859_Junction_11886_Junction_11921_Junction_12093 J004 3_Junction_11013_Junction_11716_Junction_11887 J001 5_Junction_11921_Junction_11923 J001																																																						3.40883851706701%	2.46843020599893%	2.6205774213828%	1.90188826401948%																																																																													3.39128478%	1.60990615351125%
rrn-3.1 I_+_15065200_15065246_15065410_15065478_15065704_15065793_15065971_15066015_15066060_15066401_15066789_15066821_15066826_15067342 5_Junction_11886_Junction_11887 J002 5_Junction_11644_Junction_11649 J001 3_Junction_11059_Junction_11242_Junction_11348_Junction_11644_Junction_11859_Junction_11886_Junction_11921_Junction_12093 J004 3_Junction_11013_Junction_11716_Junction_11887 J001 5_Junction_11921_Junction_11923 J002	rrn-3.1	WBGene00004622	F31C3.9	I_+_15065200_15065246_15065410_15065478_15065704_15065793_15065971_15066015_15066060_15066401_15066789_15066821_15066826_15067342 5_Junction_11886_Junction_11887 J002 5_Junction_11644_Junction_11649 J001 3_Junction_11059_Junction_11242_Junction_11348_Junction_11644_Junction_11859_Junction_11886_Junction_11921_Junction_12093 J004 3_Junction_11013_Junction_11716_Junction_11887 J001 5_Junction_11921_Junction_11923 J002																																																						3.04362886333619%	2.65811227790331%	3.2250112946172%	0.63396275467316%																																																																													0.847821195%	16.1008326089888%
rrn-3.1 I_+_15065200_15065246_15065410_15065478_15065704_15065793_15065971_15066015_15066060_15066401_15066789_15066821_15066826_15067342 5_Junction_11886_Junction_11887 J002 5_Junction_11644_Junction_11649 J001 3_Junction_11059_Junction_11242_Junction_11348_Junction_11644_Junction_11859_Junction_11886_Junction_11921_Junction_12093 J004 3_Junction_11013_Junction_11716_Junction_11887 J002 5_Junction_11921_Junction_11923 J001	rrn-3.1	WBGene00004622	F31C3.9	I_+_15065200_15065246_15065410_15065478_15065704_15065793_15065971_15066015_15066060_15066401_15066789_15066821_15066826_15067342 5_Junction_11886_Junction_11887 J002 5_Junction_11644_Junction_11649 J001 3_Junction_11059_Junction_11242_Junction_11348_Junction_11644_Junction_11859_Junction_11886_Junction_11921_Junction_12093 J004 3_Junction_11013_Junction_11716_Junction_11887 J002 5_Junction_11921_Junction_11923 J001																																																						1.09579895991881%	1.13132870561926%	0.689625637206%	0.54331126084026%																																																																													1.884197823768%	0.0618951757725%
rrn-3.1 I_+_15065200_15065246_15065410_15065478_15065704_15065793_15065971_15066015_15066060_15066401_15066789_15066821_15066826_15067342 5_Junction_11886_Junction_11887 J002 5_Junction_11644_Junction_11649 J001 3_Junction_11059_Junction_11242_Junction_11348_Junction_11644_Junction_11859_Junction_11886_Junction_11921_Junction_12093 J004 3_Junction_11013_Junction_11716_Junction_11887 J002 5_Junction_11921_Junction_11923 J002	rrn-3.1	WBGene00004622	F31C3.9	I_+_15065200_15065246_15065410_15065478_15065704_15065793_15065971_15066015_15066060_15066401_15066789_15066821_15066826_15067342 5_Junction_11886_Junction_11887 J002 5_Junction_11644_Junction_11649 J001 3_Junction_11059_Junction_11242_Junction_11348_Junction_11644_Junction_11859_Junction_11886_Junction_11921_Junction_12093 J004 3_Junction_11013_Junction_11716_Junction_11887 J002 5_Junction_11921_Junction_11923 J002																																																						0.978399336349993%	1.21826362173122%	0.848687182794%	0.18110375361342%																																																																													0.471049455942%	0.6190198492275%
rrn-3.1 I_+_15065200_15065246_15065410_15065478_15065704_15065793_15065971_15066015_15066060_15066401_15066789_15066821_15066826_15067342 5_Junction_11886_Junction_11887 J002 5_Junction_11644_Junction_11649 J001 3_Junction_11059_Junction_11242_Junction_11348_Junction_11644_Junction_11859_Junction_11886_Junction_11921_Junction_12093 J004 3_Junction_11013_Junction_11716_Junction_11887 J003 5_Junction_11921_Junction_11923 J001	rrn-3.1	WBGene00004622	F31C3.9	I_+_15065200_15065246_15065410_15065478_15065704_15065793_15065971_15066015_15066060_15066401_15066789_15066821_15066826_15067342 5_Junction_11886_Junction_11887 J002 5_Junction_11644_Junction_11649 J001 3_Junction_11059_Junction_11242_Junction_11348_Junction_11644_Junction_11859_Junction_11886_Junction_11921_Junction_12093 J004 3_Junction_11013_Junction_11716_Junction_11887 J003 5_Junction_11921_Junction_11923 J001																																																						2.55662888780026%	0.616896718718215%	2.2068020390592%	0.54331126084026%																																																																													1.507086956232%	0.43347675821625%
rrn-3.1 I_+_15065200_15065246_15065410_15065478_15065704_15065793_15065971_15066015_15066060_15066401_15066789_15066821_15066826_15067342 5_Junction_11886_Junction_11887 J002 5_Junction_11644_Junction_11649 J001 3_Junction_11059_Junction_11242_Junction_11348_Junction_11644_Junction_11859_Junction_11886_Junction_11921_Junction_12093 J004 3_Junction_11013_Junction_11716_Junction_11887 J003 5_Junction_11921_Junction_11923 J002	rrn-3.1	WBGene00004622	F31C3.9	I_+_15065200_15065246_15065410_15065478_15065704_15065793_15065971_15066015_15066060_15066401_15066789_15066821_15066826_15067342 5_Junction_11886_Junction_11887 J002 5_Junction_11644_Junction_11649 J001 3_Junction_11059_Junction_11242_Junction_11348_Junction_11644_Junction_11859_Junction_11886_Junction_11921_Junction_12093 J004 3_Junction_11013_Junction_11716_Junction_11887 J003 5_Junction_11921_Junction_11923 J002																																																						2.28272164750214%	0.664301035629065%	2.7157989849408%	0.18110375361342%																																																																													0.376771739058%	4.33524445428375%
rrn-3.1 I_+_15065200_15065246_15065410_15065478_15065704_15065793_15065971_15066015_15066060_15066401_15066789_15066821_15066826_15067342 5_Junction_11886_Junction_11887 J002 5_Junction_11644_Junction_11649 J001 3_Junction_11059_Junction_11242_Junction_11348_Junction_11644_Junction_11859_Junction_11886_Junction_11921_Junction_12093 J005 3_Junction_11013_Junction_11716_Junction_11887 J001 5_Junction_11921_Junction_11923 J001	rrn-3.1	WBGene00004622	F31C3.9	I_+_15065200_15065246_15065410_15065478_15065704_15065793_15065971_15066015_15066060_15066401_15066789_15066821_15066826_15067342 5_Junction_11886_Junction_11887 J002 5_Junction_11644_Junction_11649 J001 3_Junction_11059_Junction_11242_Junction_11348_Junction_11644_Junction_11859_Junction_11886_Junction_11921_Junction_12093 J005 3_Junction_11013_Junction_11716_Junction_11887 J001 5_Junction_11921_Junction_11923 J001																																																						0.699575068801066%	0.533079729699622%	1.0033982794704%	0.69306956451216%																																																																													1.04347224%	0.107290583505%
rrn-3.1 I_+_15065200_15065246_15065410_15065478_15065704_15065793_15065971_15066015_15066060_15066401_15066789_15066821_15066826_15067342 5_Junction_11886_Junction_11887 J002 5_Junction_11644_Junction_11649 J001 3_Junction_11059_Junction_11242_Junction_11348_Junction_11644_Junction_11859_Junction_11886_Junction_11921_Junction_12093 J005 3_Junction_11013_Junction_11716_Junction_11887 J001 5_Junction_11921_Junction_11923 J002	rrn-3.1	WBGene00004622	F31C3.9	I_+_15065200_15065246_15065410_15065478_15065704_15065793_15065971_15066015_15066060_15066401_15066789_15066821_15066826_15067342 5_Junction_11886_Junction_11887 J002 5_Junction_11644_Junction_11649 J001 3_Junction_11059_Junction_11242_Junction_11348_Junction_11644_Junction_11859_Junction_11886_Junction_11921_Junction_12093 J005 3_Junction_11013_Junction_11716_Junction_11887 J001 5_Junction_11921_Junction_11923 J002																																																						0.624625326430934%	0.574043281099178%	1.2348312085296%	0.23102318817072%																																																																													0.26086806%	1.073023866495%
rrn-3.1 I_+_15065200_15065246_15065410_15065478_15065704_15065793_15065971_15066015_15066060_15066401_15066789_15066821_15066826_15067342 5_Junction_11886_Junction_11887 J002 5_Junction_11644_Junction_11649 J001 3_Junction_11059_Junction_11242_Junction_11348_Junction_11644_Junction_11859_Junction_11886_Junction_11921_Junction_12093 J005 3_Junction_11013_Junction_11716_Junction_11887 J002 5_Junction_11921_Junction_11923 J001	rrn-3.1	WBGene00004622	F31C3.9	I_+_15065200_15065246_15065410_15065478_15065704_15065793_15065971_15066015_15066060_15066401_15066789_15066821_15066826_15067342 5_Junction_11886_Junction_11887 J002 5_Junction_11644_Junction_11649 J001 3_Junction_11059_Junction_11242_Junction_11348_Junction_11644_Junction_11859_Junction_11886_Junction_11921_Junction_12093 J005 3_Junction_11013_Junction_11716_Junction_11887 J002 5_Junction_11921_Junction_11923 J001																																																						0.22488411490871%	0.244320620906062%	0.264052178808%	0.19798875994392%																																																																													0.579753176544%	0.00412494201%
rrn-3.1 I_+_15065200_15065246_15065410_15065478_15065704_15065793_15065971_15066015_15066060_15066401_15066789_15066821_15066826_15067342 5_Junction_11886_Junction_11887 J002 5_Junction_11644_Junction_11649 J001 3_Junction_11059_Junction_11242_Junction_11348_Junction_11644_Junction_11859_Junction_11886_Junction_11921_Junction_12093 J005 3_Junction_11013_Junction_11716_Junction_11887 J002 5_Junction_11921_Junction_11923 J002	rrn-3.1	WBGene00004622	F31C3.9	I_+_15065200_15065246_15065410_15065478_15065704_15065793_15065971_15066015_15066060_15066401_15066789_15066821_15066826_15067342 5_Junction_11886_Junction_11887 J002 5_Junction_11644_Junction_11649 J001 3_Junction_11059_Junction_11242_Junction_11348_Junction_11644_Junction_11859_Junction_11886_Junction_11921_Junction_12093 J005 3_Junction_11013_Junction_11716_Junction_11887 J002 5_Junction_11921_Junction_11923 J002																																																						0.20079090857929%	0.263094998836538%	0.324955581192%	0.06599625331464%																																																																													0.144938294136%	0.04125395799%
rrn-3.1 I_+_15065200_15065246_15065410_15065478_15065704_15065793_15065971_15066015_15066060_15066401_15066789_15066821_15066826_15067342 5_Junction_11886_Junction_11887 J002 5_Junction_11644_Junction_11649 J001 3_Junction_11059_Junction_11242_Junction_11348_Junction_11644_Junction_11859_Junction_11886_Junction_11921_Junction_12093 J005 3_Junction_11013_Junction_11716_Junction_11887 J003 5_Junction_11921_Junction_11923 J001	rrn-3.1	WBGene00004622	F31C3.9	I_+_15065200_15065246_15065410_15065478_15065704_15065793_15065971_15066015_15066060_15066401_15066789_15066821_15066826_15067342 5_Junction_11886_Junction_11887 J002 5_Junction_11644_Junction_11649 J001 3_Junction_11059_Junction_11242_Junction_11348_Junction_11644_Junction_11859_Junction_11886_Junction_11921_Junction_12093 J005 3_Junction_11013_Junction_11716_Junction_11887 J003 5_Junction_11921_Junction_11923 J001																																																						0.524681301600799%	0.133224401187316%	0.8449669721856%	0.19798875994392%																																																																													0.463719063456%	0.028888624485%
rrn-3.1 I_+_15065200_15065246_15065410_15065478_15065704_15065793_15065971_15066015_15066060_15066401_15066789_15066821_15066826_15067342 5_Junction_11886_Junction_11887 J002 5_Junction_11644_Junction_11649 J001 3_Junction_11059_Junction_11242_Junction_11348_Junction_11644_Junction_11859_Junction_11886_Junction_11921_Junction_12093 J005 3_Junction_11013_Junction_11716_Junction_11887 J003 5_Junction_11921_Junction_11923 J002	rrn-3.1	WBGene00004622	F31C3.9	I_+_15065200_15065246_15065410_15065478_15065704_15065793_15065971_15066015_15066060_15066401_15066789_15066821_15066826_15067342 5_Junction_11886_Junction_11887 J002 5_Junction_11644_Junction_11649 J001 3_Junction_11059_Junction_11242_Junction_11348_Junction_11644_Junction_11859_Junction_11886_Junction_11921_Junction_12093 J005 3_Junction_11013_Junction_11716_Junction_11887 J003 5_Junction_11921_Junction_11923 J002																																																						0.468468994823201%	0.143461790271284%	1.0398578598144%	0.06599625331464%																																																																													0.115929765864%	0.288918025515%
rrn-3.1 I_+_15065200_15065246_15065410_15065478_15065704_15065793_15065971_15066015_15066060_15066401_15066789_15066821_15066826_15067342 5_Junction_11886_Junction_11887 J002 5_Junction_11644_Junction_11649 J001 3_Junction_11059_Junction_11242_Junction_11348_Junction_11644_Junction_11859_Junction_11886_Junction_11921_Junction_12093 J006 3_Junction_11013_Junction_11716_Junction_11887 J001 5_Junction_11921_Junction_11923 J001	rrn-3.1	WBGene00004622	F31C3.9	I_+_15065200_15065246_15065410_15065478_15065704_15065793_15065971_15066015_15066060_15066401_15066789_15066821_15066826_15067342 5_Junction_11886_Junction_11887 J002 5_Junction_11644_Junction_11649 J001 3_Junction_11059_Junction_11242_Junction_11348_Junction_11644_Junction_11859_Junction_11886_Junction_11921_Junction_12093 J006 3_Junction_11013_Junction_11716_Junction_11887 J001 5_Junction_11921_Junction_11923 J001																																																						0.825274118596337%	0.395141584952488%	0.59443342221285%	0.56894526385026%																																																																													0.78260418%	0.03558106085625%
rrn-3.1 I_+_15065200_15065246_15065410_15065478_15065704_15065793_15065971_15066015_15066060_15066401_15066789_15066821_15066826_15067342 5_Junction_11886_Junction_11887 J002 5_Junction_11644_Junction_11649 J001 3_Junction_11059_Junction_11242_Junction_11348_Junction_11644_Junction_11859_Junction_11886_Junction_11921_Junction_12093 J006 3_Junction_11013_Junction_11716_Junction_11887 J001 5_Junction_11921_Junction_11923 J002	rrn-3.1	WBGene00004622	F31C3.9	I_+_15065200_15065246_15065410_15065478_15065704_15065793_15065971_15066015_15066060_15066401_15066789_15066821_15066826_15067342 5_Junction_11886_Junction_11887 J002 5_Junction_11644_Junction_11649 J001 3_Junction_11059_Junction_11242_Junction_11348_Junction_11644_Junction_11859_Junction_11886_Junction_11921_Junction_12093 J006 3_Junction_11013_Junction_11716_Junction_11887 J001 5_Junction_11921_Junction_11923 J002																																																						0.736857470645263%	0.425505528136792%	0.73153896728715%	0.18964842128342%																																																																													0.195651045%	0.35584975164375%
rrn-3.1 I_+_15065200_15065246_15065410_15065478_15065704_15065793_15065971_15066015_15066060_15066401_15066789_15066821_15066826_15067342 5_Junction_11886_Junction_11887 J002 5_Junction_11644_Junction_11649 J001 3_Junction_11059_Junction_11242_Junction_11348_Junction_11644_Junction_11859_Junction_11886_Junction_11921_Junction_12093 J006 3_Junction_11013_Junction_11716_Junction_11887 J002 5_Junction_11921_Junction_11923 J001	rrn-3.1	WBGene00004622	F31C3.9	I_+_15065200_15065246_15065410_15065478_15065704_15065793_15065971_15066015_15066060_15066401_15066789_15066821_15066826_15067342 5_Junction_11886_Junction_11887 J002 5_Junction_11644_Junction_11649 J001 3_Junction_11059_Junction_11242_Junction_11348_Junction_11644_Junction_11859_Junction_11886_Junction_11921_Junction_12093 J006 3_Junction_11013_Junction_11716_Junction_11887 J002 5_Junction_11921_Junction_11923 J001																																																						0.265291100261292%	0.181100934818505%	0.15642984795075%	0.16253024664987%																																																																													0.434814882408%	0.0013679654625%
rrn-3.1 I_+_15065200_15065246_15065410_15065478_15065704_15065793_15065971_15066015_15066060_15066401_15066789_15066821_15066826_15067342 5_Junction_11886_Junction_11887 J002 5_Junction_11644_Junction_11649 J001 3_Junction_11059_Junction_11242_Junction_11348_Junction_11644_Junction_11859_Junction_11886_Junction_11921_Junction_12093 J006 3_Junction_11013_Junction_11716_Junction_11887 J002 5_Junction_11921_Junction_11923 J002	rrn-3.1	WBGene00004622	F31C3.9	I_+_15065200_15065246_15065410_15065478_15065704_15065793_15065971_15066015_15066060_15066401_15066789_15066821_15066826_15067342 5_Junction_11886_Junction_11887 J002 5_Junction_11644_Junction_11649 J001 3_Junction_11059_Junction_11242_Junction_11348_Junction_11644_Junction_11859_Junction_11886_Junction_11921_Junction_12093 J006 3_Junction_11013_Junction_11716_Junction_11887 J002 5_Junction_11921_Junction_11923 J002																																																						0.236868847233108%	0.195017309872055%	0.19251025454925%	0.05417674888329%																																																																													0.108703720602%	0.0136811595375%
rrn-3.1 I_+_15065200_15065246_15065410_15065478_15065704_15065793_15065971_15066015_15066060_15066401_15066789_15066821_15066826_15067342 5_Junction_11886_Junction_11887 J002 5_Junction_11644_Junction_11649 J001 3_Junction_11059_Junction_11242_Junction_11348_Junction_11644_Junction_11859_Junction_11886_Junction_11921_Junction_12093 J006 3_Junction_11013_Junction_11716_Junction_11887 J003 5_Junction_11921_Junction_11923 J001	rrn-3.1	WBGene00004622	F31C3.9	I_+_15065200_15065246_15065410_15065478_15065704_15065793_15065971_15066015_15066060_15066401_15066789_15066821_15066826_15067342 5_Junction_11886_Junction_11887 J002 5_Junction_11644_Junction_11649 J001 3_Junction_11059_Junction_11242_Junction_11348_Junction_11644_Junction_11859_Junction_11886_Junction_11921_Junction_12093 J006 3_Junction_11013_Junction_11716_Junction_11887 J003 5_Junction_11921_Junction_11923 J001																																																						0.618955588947253%	0.098751646529807%	0.5005755134424%	0.16253024664987%																																																																													0.347789297592%	0.00958041118125%
rrn-3.1 I_+_15065200_15065246_15065410_15065478_15065704_15065793_15065971_15066015_15066060_15066401_15066789_15066821_15066826_15067342 5_Junction_11886_Junction_11887 J002 5_Junction_11644_Junction_11649 J001 3_Junction_11059_Junction_11242_Junction_11348_Junction_11644_Junction_11859_Junction_11886_Junction_11921_Junction_12093 J006 3_Junction_11013_Junction_11716_Junction_11887 J003 5_Junction_11921_Junction_11923 J002	rrn-3.1	WBGene00004622	F31C3.9	I_+_15065200_15065246_15065410_15065478_15065704_15065793_15065971_15066015_15066060_15066401_15066789_15066821_15066826_15067342 5_Junction_11886_Junction_11887 J002 5_Junction_11644_Junction_11649 J001 3_Junction_11059_Junction_11242_Junction_11348_Junction_11644_Junction_11859_Junction_11886_Junction_11921_Junction_12093 J006 3_Junction_11013_Junction_11716_Junction_11887 J003 5_Junction_11921_Junction_11923 J002																																																						0.552643102983947%	0.106340038890353%	0.6160328145576%	0.05417674888329%																																																																													0.086947324398%	0.09581465131875%
rrn-3.1 I_+_15065200_15065246_15065410_15065478_15065704_15065793_15065971_15066015_15066060_15066401_15066789_15066821_15066826_15067342 5_Junction_11886_Junction_11887 J002 5_Junction_11644_Junction_11649 J001 3_Junction_11059_Junction_11242_Junction_11348_Junction_11644_Junction_11859_Junction_11886_Junction_11921_Junction_12093 J007 3_Junction_11013_Junction_11716_Junction_11887 J001 5_Junction_11921_Junction_11923 J001	rrn-3.1	WBGene00004622	F31C3.9	I_+_15065200_15065246_15065410_15065478_15065704_15065793_15065971_15066015_15066060_15066401_15066789_15066821_15066826_15067342 5_Junction_11886_Junction_11887 J002 5_Junction_11644_Junction_11649 J001 3_Junction_11059_Junction_11242_Junction_11348_Junction_11644_Junction_11859_Junction_11886_Junction_11921_Junction_12093 J007 3_Junction_11013_Junction_11716_Junction_11887 J001 5_Junction_11921_Junction_11923 J001																																																						0.502047990551353%	0.256601090228293%	0.2415094263087%	0.53348117794686%																																																																													0.34747625592%	0.03558106085625%
rrn-3.1 I_+_15065200_15065246_15065410_15065478_15065704_15065793_15065971_15066015_15066060_15066401_15066789_15066821_15066826_15067342 5_Junction_11886_Junction_11887 J002 5_Junction_11644_Junction_11649 J001 3_Junction_11059_Junction_11242_Junction_11348_Junction_11644_Junction_11859_Junction_11886_Junction_11921_Junction_12093 J007 3_Junction_11013_Junction_11716_Junction_11887 J001 5_Junction_11921_Junction_11923 J002	rrn-3.1	WBGene00004622	F31C3.9	I_+_15065200_15065246_15065410_15065478_15065704_15065793_15065971_15066015_15066060_15066401_15066789_15066821_15066826_15067342 5_Junction_11886_Junction_11887 J002 5_Junction_11644_Junction_11649 J001 3_Junction_11059_Junction_11242_Junction_11348_Junction_11644_Junction_11859_Junction_11886_Junction_11921_Junction_12093 J007 3_Junction_11013_Junction_11716_Junction_11887 J001 5_Junction_11921_Junction_11923 J002																																																						0.448260528379847%	0.276319138698587%	0.2972133626913%	0.17782705931562%																																																																													0.08686906398%	0.35584975164375%
rrn-3.1 I_+_15065200_15065246_15065410_15065478_15065704_15065793_15065971_15066015_15066060_15066401_15066789_15066821_15066826_15067342 5_Junction_11886_Junction_11887 J002 5_Junction_11644_Junction_11649 J001 3_Junction_11059_Junction_11242_Junction_11348_Junction_11644_Junction_11859_Junction_11886_Junction_11921_Junction_12093 J007 3_Junction_11013_Junction_11716_Junction_11887 J002 5_Junction_11921_Junction_11923 J001	rrn-3.1	WBGene00004622	F31C3.9	I_+_15065200_15065246_15065410_15065478_15065704_15065793_15065971_15066015_15066060_15066401_15066789_15066821_15066826_15067342 5_Junction_11886_Junction_11887 J002 5_Junction_11644_Junction_11649 J001 3_Junction_11059_Junction_11242_Junction_11348_Junction_11644_Junction_11859_Junction_11886_Junction_11921_Junction_12093 J007 3_Junction_11013_Junction_11716_Junction_11887 J002 5_Junction_11921_Junction_11923 J001																																																						0.161387423640369%	0.117605180232748%	0.0635551121865%	0.15239924285157%																																																																													0.193057807789152%	0.0013679654625%
rrn-3.1 I_+_15065200_15065246_15065410_15065478_15065704_15065793_15065971_15066015_15066060_15066401_15066789_15066821_15066826_15067342 5_Junction_11886_Junction_11887 J002 5_Junction_11644_Junction_11649 J001 3_Junction_11059_Junction_11242_Junction_11348_Junction_11644_Junction_11859_Junction_11886_Junction_11921_Junction_12093 J007 3_Junction_11013_Junction_11716_Junction_11887 J002 5_Junction_11921_Junction_11923 J002	rrn-3.1	WBGene00004622	F31C3.9	I_+_15065200_15065246_15065410_15065478_15065704_15065793_15065971_15066015_15066060_15066401_15066789_15066821_15066826_15067342 5_Junction_11886_Junction_11887 J002 5_Junction_11644_Junction_11649 J001 3_Junction_11059_Junction_11242_Junction_11348_Junction_11644_Junction_11859_Junction_11886_Junction_11921_Junction_12093 J007 3_Junction_11013_Junction_11716_Junction_11887 J002 5_Junction_11921_Junction_11923 J002																																																						0.144097004980431%	0.126642338423012%	0.0782140428135%	0.05079974761719%																																																																													0.048264451947288%	0.0136811595375%
rrn-3.1 I_+_15065200_15065246_15065410_15065478_15065704_15065793_15065971_15066015_15066060_15066401_15066789_15066821_15066826_15067342 5_Junction_11886_Junction_11887 J002 5_Junction_11644_Junction_11649 J001 3_Junction_11059_Junction_11242_Junction_11348_Junction_11644_Junction_11859_Junction_11886_Junction_11921_Junction_12093 J007 3_Junction_11013_Junction_11716_Junction_11887 J003 5_Junction_11921_Junction_11923 J001	rrn-3.1	WBGene00004622	F31C3.9	I_+_15065200_15065246_15065410_15065478_15065704_15065793_15065971_15066015_15066060_15066401_15066789_15066821_15066826_15067342 5_Junction_11886_Junction_11887 J002 5_Junction_11644_Junction_11649 J001 3_Junction_11059_Junction_11242_Junction_11348_Junction_11644_Junction_11859_Junction_11886_Junction_11921_Junction_12093 J007 3_Junction_11013_Junction_11716_Junction_11887 J003 5_Junction_11921_Junction_11923 J001																																																						0.376535992913515%	0.0641283558257588%	0.2033763589968%	0.15239924285157%																																																																													0.154418448130848%	0.00958041118125%
rrn-3.1 I_+_15065200_15065246_15065410_15065478_15065704_15065793_15065971_15066015_15066060_15066401_15066789_15066821_15066826_15067342 5_Junction_11886_Junction_11887 J002 5_Junction_11644_Junction_11649 J001 3_Junction_11059_Junction_11242_Junction_11348_Junction_11644_Junction_11859_Junction_11886_Junction_11921_Junction_12093 J007 3_Junction_11013_Junction_11716_Junction_11887 J003 5_Junction_11921_Junction_11923 J002	rrn-3.1	WBGene00004622	F31C3.9	I_+_15065200_15065246_15065410_15065478_15065704_15065793_15065971_15066015_15066060_15066401_15066789_15066821_15066826_15067342 5_Junction_11886_Junction_11887 J002 5_Junction_11644_Junction_11649 J001 3_Junction_11059_Junction_11242_Junction_11348_Junction_11644_Junction_11859_Junction_11886_Junction_11921_Junction_12093 J007 3_Junction_11013_Junction_11716_Junction_11887 J003 5_Junction_11921_Junction_11923 J002																																																						0.336195396284885%	0.0690561837916011%	0.2502849370032%	0.05079974761719%																																																																													0.038604612032712%	0.09581465131875%
rrn-3.1 I_+_15065200_15065246_15065410_15065478_15065704_15065793_15065971_15066015_15066060_15066401_15066789_15066821_15066826_15067342 5_Junction_11886_Junction_11887 J002 5_Junction_11644_Junction_11649 J001 3_Junction_11059_Junction_11242_Junction_11348_Junction_11644_Junction_11859_Junction_11886_Junction_11921_Junction_12093 J008 3_Junction_11013_Junction_11716_Junction_11887 J001 5_Junction_11921_Junction_11923 J001	rrn-3.1	WBGene00004622	F31C3.9	I_+_15065200_15065246_15065410_15065478_15065704_15065793_15065971_15066015_15066060_15066401_15066789_15066821_15066826_15067342 5_Junction_11886_Junction_11887 J002 5_Junction_11644_Junction_11649 J001 3_Junction_11059_Junction_11242_Junction_11348_Junction_11644_Junction_11859_Junction_11886_Junction_11921_Junction_12093 J008 3_Junction_11013_Junction_11716_Junction_11887 J001 5_Junction_11921_Junction_11923 J001																																																						1.72237626564712%	2.21182911577064%	1.95142285069875%	1.19108665655562%																																																																													4.52136521592%	2.86235949565125%
rrn-3.1 I_+_15065200_15065246_15065410_15065478_15065704_15065793_15065971_15066015_15066060_15066401_15066789_15066821_15066826_15067342 5_Junction_11886_Junction_11887 J002 5_Junction_11644_Junction_11649 J001 3_Junction_11059_Junction_11242_Junction_11348_Junction_11644_Junction_11859_Junction_11886_Junction_11921_Junction_12093 J008 3_Junction_11013_Junction_11716_Junction_11887 J001 5_Junction_11921_Junction_11923 J002	rrn-3.1	WBGene00004622	F31C3.9	I_+_15065200_15065246_15065410_15065478_15065704_15065793_15065971_15066015_15066060_15066401_15066789_15066821_15066826_15067342 5_Junction_11886_Junction_11887 J002 5_Junction_11644_Junction_11649 J001 3_Junction_11059_Junction_11242_Junction_11348_Junction_11644_Junction_11859_Junction_11886_Junction_11921_Junction_12093 J008 3_Junction_11013_Junction_11716_Junction_11887 J001 5_Junction_11921_Junction_11923 J002																																																						1.53784759512728%	2.38179313920472%	2.40151681180125%	0.39702888551854%																																																																													1.13034130398%	28.6267438668487%
rrn-3.1 I_+_15065200_15065246_15065410_15065478_15065704_15065793_15065971_15066015_15066060_15066401_15066789_15066821_15066826_15067342 5_Junction_11886_Junction_11887 J002 5_Junction_11644_Junction_11649 J001 3_Junction_11059_Junction_11242_Junction_11348_Junction_11644_Junction_11859_Junction_11886_Junction_11921_Junction_12093 J008 3_Junction_11013_Junction_11716_Junction_11887 J002 5_Junction_11921_Junction_11923 J001	rrn-3.1	WBGene00004622	F31C3.9	I_+_15065200_15065246_15065410_15065478_15065704_15065793_15065971_15066015_15066060_15066401_15066789_15066821_15066826_15067342 5_Junction_11886_Junction_11887 J002 5_Junction_11644_Junction_11649 J001 3_Junction_11059_Junction_11242_Junction_11348_Junction_11644_Junction_11859_Junction_11886_Junction_11921_Junction_12093 J008 3_Junction_11013_Junction_11716_Junction_11887 J002 5_Junction_11921_Junction_11923 J001																																																						0.553671906438344%	1.01372352538651%	0.51353232913125%	0.34025699899719%																																																																													2.51207051396515%	0.1100475600525%
rrn-3.1 I_+_15065200_15065246_15065410_15065478_15065704_15065793_15065971_15066015_15066060_15066401_15066789_15066821_15066826_15067342 5_Junction_11886_Junction_11887 J002 5_Junction_11644_Junction_11649 J001 3_Junction_11059_Junction_11242_Junction_11348_Junction_11644_Junction_11859_Junction_11886_Junction_11921_Junction_12093 J008 3_Junction_11013_Junction_11716_Junction_11887 J002 5_Junction_11921_Junction_11923 J002	rrn-3.1	WBGene00004622	F31C3.9	I_+_15065200_15065246_15065410_15065478_15065704_15065793_15065971_15066015_15066060_15066401_15066789_15066821_15066826_15067342 5_Junction_11886_Junction_11887 J002 5_Junction_11644_Junction_11649 J001 3_Junction_11059_Junction_11242_Junction_11348_Junction_11644_Junction_11859_Junction_11886_Junction_11921_Junction_12093 J008 3_Junction_11013_Junction_11716_Junction_11887 J002 5_Junction_11921_Junction_11923 J002																																																						0.494353659411256%	1.09162128330821%	0.63197810836875%	0.11341899966573%																																																																													0.628017628491288%	1.1005966649475%
rrn-3.1 I_+_15065200_15065246_15065410_15065478_15065704_15065793_15065971_15066015_15066060_15066401_15066789_15066821_15066826_15067342 5_Junction_11886_Junction_11887 J002 5_Junction_11644_Junction_11649 J001 3_Junction_11059_Junction_11242_Junction_11348_Junction_11644_Junction_11859_Junction_11886_Junction_11921_Junction_12093 J008 3_Junction_11013_Junction_11716_Junction_11887 J003 5_Junction_11921_Junction_11923 J001	rrn-3.1	WBGene00004622	F31C3.9	I_+_15065200_15065246_15065410_15065478_15065704_15065793_15065971_15066015_15066060_15066401_15066789_15066821_15066826_15067342 5_Junction_11886_Junction_11887 J002 5_Junction_11644_Junction_11649 J001 3_Junction_11059_Junction_11242_Junction_11348_Junction_11644_Junction_11859_Junction_11886_Junction_11921_Junction_12093 J008 3_Junction_11013_Junction_11716_Junction_11887 J003 5_Junction_11921_Junction_11923 J001																																																						1.29178219923534%	0.552768362892456%	1.64330345322%	0.34025699899719%																																																																													2.00929470195485%	0.77070723179625%
rrn-3.1 I_+_15065200_15065246_15065410_15065478_15065704_15065793_15065971_15066015_15066060_15066401_15066789_15066821_15066826_15067342 5_Junction_11886_Junction_11887 J002 5_Junction_11644_Junction_11649 J001 3_Junction_11059_Junction_11242_Junction_11348_Junction_11644_Junction_11859_Junction_11886_Junction_11921_Junction_12093 J008 3_Junction_11013_Junction_11716_Junction_11887 J003 5_Junction_11921_Junction_11923 J002	rrn-3.1	WBGene00004622	F31C3.9	I_+_15065200_15065246_15065410_15065478_15065704_15065793_15065971_15066015_15066060_15066401_15066789_15066821_15066826_15067342 5_Junction_11886_Junction_11887 J002 5_Junction_11644_Junction_11649 J001 3_Junction_11059_Junction_11242_Junction_11348_Junction_11644_Junction_11859_Junction_11886_Junction_11921_Junction_12093 J008 3_Junction_11013_Junction_11716_Junction_11887 J003 5_Junction_11921_Junction_11923 J002																																																						1.15338569634546%	0.595244851837463%	2.02232994678%	0.11341899966573%																																																																													0.502323675488712%	7.70792018070375%
rrn-3.1 I_+_15065200_15065246_15065410_15065478_15065704_15065793_15065971_15066015_15066060_15066401_15066789_15066821_15066826_15067342 5_Junction_11886_Junction_11887 J002 5_Junction_11644_Junction_11649 J002 3_Junction_11059_Junction_11242_Junction_11348_Junction_11644_Junction_11859_Junction_11886_Junction_11921_Junction_12093 J001 3_Junction_11013_Junction_11716_Junction_11887 J001 5_Junction_11921_Junction_11923 J001	rrn-3.1	WBGene00004622	F31C3.9	I_+_15065200_15065246_15065410_15065478_15065704_15065793_15065971_15066015_15066060_15066401_15066789_15066821_15066826_15067342 5_Junction_11886_Junction_11887 J002 5_Junction_11644_Junction_11649 J002 3_Junction_11059_Junction_11242_Junction_11348_Junction_11644_Junction_11859_Junction_11886_Junction_11921_Junction_12093 J001 3_Junction_11013_Junction_11716_Junction_11887 J001 5_Junction_11921_Junction_11923 J001																																																						0.0147339545547571%	0.00790581905307792%	0.01188100328085%	0.00581802333948%																																																																													0.03128373592%	0.011921175945%
rrn-3.1 I_+_15065200_15065246_15065410_15065478_15065704_15065793_15065971_15066015_15066060_15066401_15066789_15066821_15066826_15067342 5_Junction_11886_Junction_11887 J002 5_Junction_11644_Junction_11649 J002 3_Junction_11059_Junction_11242_Junction_11348_Junction_11644_Junction_11859_Junction_11886_Junction_11921_Junction_12093 J001 3_Junction_11013_Junction_11716_Junction_11887 J001 5_Junction_11921_Junction_11923 J002	rrn-3.1	WBGene00004622	F31C3.9	I_+_15065200_15065246_15065410_15065478_15065704_15065793_15065971_15066015_15066060_15066401_15066789_15066821_15066826_15067342 5_Junction_11886_Junction_11887 J002 5_Junction_11644_Junction_11649 J002 3_Junction_11059_Junction_11242_Junction_11348_Junction_11644_Junction_11859_Junction_11886_Junction_11921_Junction_12093 J001 3_Junction_11013_Junction_11716_Junction_11887 J001 5_Junction_11921_Junction_11923 J002																																																						0.0131554161716429%	0.00851332747460208%	0.01462134621915%	0.00193934111316%																																																																													0.00782093398%	0.119224874055%
rrn-3.1 I_+_15065200_15065246_15065410_15065478_15065704_15065793_15065971_15066015_15066060_15066401_15066789_15066821_15066826_15067342 5_Junction_11886_Junction_11887 J002 5_Junction_11644_Junction_11649 J002 3_Junction_11059_Junction_11242_Junction_11348_Junction_11644_Junction_11859_Junction_11886_Junction_11921_Junction_12093 J001 3_Junction_11013_Junction_11716_Junction_11887 J002 5_Junction_11921_Junction_11923 J001	rrn-3.1	WBGene00004622	F31C3.9	I_+_15065200_15065246_15065410_15065478_15065704_15065793_15065971_15066015_15066060_15066401_15066789_15066821_15066826_15067342 5_Junction_11886_Junction_11887 J002 5_Junction_11644_Junction_11649 J002 3_Junction_11059_Junction_11242_Junction_11348_Junction_11644_Junction_11859_Junction_11886_Junction_11921_Junction_12093 J001 3_Junction_11013_Junction_11716_Junction_11887 J002 5_Junction_11921_Junction_11923 J001																																																						0.00473634993143808%	0.00362338785777384%	0.00312657981075%	0.00166203118026%																																																																													0.017381243677152%	0.00045832689%
rrn-3.1 I_+_15065200_15065246_15065410_15065478_15065704_15065793_15065971_15066015_15066060_15066401_15066789_15066821_15066826_15067342 5_Junction_11886_Junction_11887 J002 5_Junction_11644_Junction_11649 J002 3_Junction_11059_Junction_11242_Junction_11348_Junction_11644_Junction_11859_Junction_11886_Junction_11921_Junction_12093 J001 3_Junction_11013_Junction_11716_Junction_11887 J002 5_Junction_11921_Junction_11923 J002	rrn-3.1	WBGene00004622	F31C3.9	I_+_15065200_15065246_15065410_15065478_15065704_15065793_15065971_15066015_15066060_15066401_15066789_15066821_15066826_15067342 5_Junction_11886_Junction_11887 J002 5_Junction_11644_Junction_11649 J002 3_Junction_11059_Junction_11242_Junction_11348_Junction_11644_Junction_11859_Junction_11886_Junction_11921_Junction_12093 J001 3_Junction_11013_Junction_11716_Junction_11887 J002 5_Junction_11921_Junction_11923 J002																																																						0.00422891588616192%	0.00390182056958616%	0.00384772268925%	0.00055401039342%																																																																													0.004345310919288%	0.00458377311%
rrn-3.1 I_+_15065200_15065246_15065410_15065478_15065704_15065793_15065971_15066015_15066060_15066401_15066789_15066821_15066826_15067342 5_Junction_11886_Junction_11887 J002 5_Junction_11644_Junction_11649 J002 3_Junction_11059_Junction_11242_Junction_11348_Junction_11644_Junction_11859_Junction_11886_Junction_11921_Junction_12093 J001 3_Junction_11013_Junction_11716_Junction_11887 J003 5_Junction_11921_Junction_11923 J001	rrn-3.1	WBGene00004622	F31C3.9	I_+_15065200_15065246_15065410_15065478_15065704_15065793_15065971_15066015_15066060_15066401_15066789_15066821_15066826_15067342 5_Junction_11886_Junction_11887 J002 5_Junction_11644_Junction_11649 J002 3_Junction_11059_Junction_11242_Junction_11348_Junction_11644_Junction_11859_Junction_11886_Junction_11921_Junction_12093 J001 3_Junction_11013_Junction_11716_Junction_11887 J003 5_Junction_11921_Junction_11923 J001																																																						0.0110504659160678%	0.00197577951394824%	0.0100050553944%	0.00166203118026%																																																																													0.013902492242848%	0.003209847165%
rrn-3.1 I_+_15065200_15065246_15065410_15065478_15065704_15065793_15065971_15066015_15066060_15066401_15066789_15066821_15066826_15067342 5_Junction_11886_Junction_11887 J002 5_Junction_11644_Junction_11649 J002 3_Junction_11059_Junction_11242_Junction_11348_Junction_11644_Junction_11859_Junction_11886_Junction_11921_Junction_12093 J001 3_Junction_11013_Junction_11716_Junction_11887 J003 5_Junction_11921_Junction_11923 J002	rrn-3.1	WBGene00004622	F31C3.9	I_+_15065200_15065246_15065410_15065478_15065704_15065793_15065971_15066015_15066060_15066401_15066789_15066821_15066826_15067342 5_Junction_11886_Junction_11887 J002 5_Junction_11644_Junction_11649 J002 3_Junction_11059_Junction_11242_Junction_11348_Junction_11644_Junction_11859_Junction_11886_Junction_11921_Junction_12093 J001 3_Junction_11013_Junction_11716_Junction_11887 J003 5_Junction_11921_Junction_11923 J002																																																						0.00986656212873216%	0.00212760473101176%	0.0123127126056%	0.00055401039342%																																																																													0.003475623060712%	0.032102002835%
rrn-3.1 I_+_15065200_15065246_15065410_15065478_15065704_15065793_15065971_15066015_15066060_15066401_15066789_15066821_15066826_15067342 5_Junction_11886_Junction_11887 J002 5_Junction_11644_Junction_11649 J002 3_Junction_11059_Junction_11242_Junction_11348_Junction_11644_Junction_11859_Junction_11886_Junction_11921_Junction_12093 J002 3_Junction_11013_Junction_11716_Junction_11887 J001 5_Junction_11921_Junction_11923 J001	rrn-3.1	WBGene00004622	F31C3.9	I_+_15065200_15065246_15065410_15065478_15065704_15065793_15065971_15066015_15066060_15066401_15066789_15066821_15066826_15067342 5_Junction_11886_Junction_11887 J002 5_Junction_11644_Junction_11649 J002 3_Junction_11059_Junction_11242_Junction_11348_Junction_11644_Junction_11859_Junction_11886_Junction_11921_Junction_12093 J002 3_Junction_11013_Junction_11716_Junction_11887 J001 5_Junction_11921_Junction_11923 J001																																																						0.00736697727737856%	0.00318161010672648%	0.0035770762566%	0.0016555350966%																																																																													0.03128373592%	0.04373125257375%
rrn-3.1 I_+_15065200_15065246_15065410_15065478_15065704_15065793_15065971_15066015_15066060_15066401_15066789_15066821_15066826_15067342 5_Junction_11886_Junction_11887 J002 5_Junction_11644_Junction_11649 J002 3_Junction_11059_Junction_11242_Junction_11348_Junction_11644_Junction_11859_Junction_11886_Junction_11921_Junction_12093 J002 3_Junction_11013_Junction_11716_Junction_11887 J001 5_Junction_11921_Junction_11923 J002	rrn-3.1	WBGene00004622	F31C3.9	I_+_15065200_15065246_15065410_15065478_15065704_15065793_15065971_15066015_15066060_15066401_15066789_15066821_15066826_15067342 5_Junction_11886_Junction_11887 J002 5_Junction_11644_Junction_11649 J002 3_Junction_11059_Junction_11242_Junction_11348_Junction_11644_Junction_11859_Junction_11886_Junction_11921_Junction_12093 J002 3_Junction_11013_Junction_11716_Junction_11887 J001 5_Junction_11921_Junction_11923 J002																																																						0.00657770808582144%	0.00342609520319352%	0.0044021257434%	0.0005518450322%																																																																													0.00782093398%	0.43736063492625%
rrn-3.1 I_+_15065200_15065246_15065410_15065478_15065704_15065793_15065971_15066015_15066060_15066401_15066789_15066821_15066826_15067342 5_Junction_11886_Junction_11887 J002 5_Junction_11644_Junction_11649 J002 3_Junction_11059_Junction_11242_Junction_11348_Junction_11644_Junction_11859_Junction_11886_Junction_11921_Junction_12093 J002 3_Junction_11013_Junction_11716_Junction_11887 J002 5_Junction_11921_Junction_11923 J001	rrn-3.1	WBGene00004622	F31C3.9	I_+_15065200_15065246_15065410_15065478_15065704_15065793_15065971_15066015_15066060_15066401_15066789_15066821_15066826_15067342 5_Junction_11886_Junction_11887 J002 5_Junction_11644_Junction_11649 J002 3_Junction_11059_Junction_11242_Junction_11348_Junction_11644_Junction_11859_Junction_11886_Junction_11921_Junction_12093 J002 3_Junction_11013_Junction_11716_Junction_11887 J002 5_Junction_11921_Junction_11923 J001																																																						0.00236817496571904%	0.00145819267446996%	0.000941335857%	0.0004729357017%																																																																													0.017381243677152%	0.0016813113975%
rrn-3.1 I_+_15065200_15065246_15065410_15065478_15065704_15065793_15065971_15066015_15066060_15066401_15066789_15066821_15066826_15067342 5_Junction_11886_Junction_11887 J002 5_Junction_11644_Junction_11649 J002 3_Junction_11059_Junction_11242_Junction_11348_Junction_11644_Junction_11859_Junction_11886_Junction_11921_Junction_12093 J002 3_Junction_11013_Junction_11716_Junction_11887 J002 5_Junction_11921_Junction_11923 J002	rrn-3.1	WBGene00004622	F31C3.9	I_+_15065200_15065246_15065410_15065478_15065704_15065793_15065971_15066015_15066060_15066401_15066789_15066821_15066826_15067342 5_Junction_11886_Junction_11887 J002 5_Junction_11644_Junction_11649 J002 3_Junction_11059_Junction_11242_Junction_11348_Junction_11644_Junction_11859_Junction_11886_Junction_11921_Junction_12093 J002 3_Junction_11013_Junction_11716_Junction_11887 J002 5_Junction_11921_Junction_11923 J002																																																						0.00211445794308096%	0.00157024486337004%	0.001158454143%	0.0001576452339%																																																																													0.004345310919288%	0.0168149636025%
rrn-3.1 I_+_15065200_15065246_15065410_15065478_15065704_15065793_15065971_15066015_15066060_15066401_15066789_15066821_15066826_15067342 5_Junction_11886_Junction_11887 J002 5_Junction_11644_Junction_11649 J002 3_Junction_11059_Junction_11242_Junction_11348_Junction_11644_Junction_11859_Junction_11886_Junction_11921_Junction_12093 J002 3_Junction_11013_Junction_11716_Junction_11887 J003 5_Junction_11921_Junction_11923 J001	rrn-3.1	WBGene00004622	F31C3.9	I_+_15065200_15065246_15065410_15065478_15065704_15065793_15065971_15066015_15066060_15066401_15066789_15066821_15066826_15067342 5_Junction_11886_Junction_11887 J002 5_Junction_11644_Junction_11649 J002 3_Junction_11059_Junction_11242_Junction_11348_Junction_11644_Junction_11859_Junction_11886_Junction_11921_Junction_12093 J002 3_Junction_11013_Junction_11716_Junction_11887 J003 5_Junction_11921_Junction_11923 J001																																																						0.00552523295803392%	0.00079513078000356%	0.0030122747424%	0.0004729357017%																																																																													0.013902492242848%	0.01177489852875%
rrn-3.1 I_+_15065200_15065246_15065410_15065478_15065704_15065793_15065971_15066015_15066060_15066401_15066789_15066821_15066826_15067342 5_Junction_11886_Junction_11887 J002 5_Junction_11644_Junction_11649 J002 3_Junction_11059_Junction_11242_Junction_11348_Junction_11644_Junction_11859_Junction_11886_Junction_11921_Junction_12093 J002 3_Junction_11013_Junction_11716_Junction_11887 J003 5_Junction_11921_Junction_11923 J002	rrn-3.1	WBGene00004622	F31C3.9	I_+_15065200_15065246_15065410_15065478_15065704_15065793_15065971_15066015_15066060_15066401_15066789_15066821_15066826_15067342 5_Junction_11886_Junction_11887 J002 5_Junction_11644_Junction_11649 J002 3_Junction_11059_Junction_11242_Junction_11348_Junction_11644_Junction_11859_Junction_11886_Junction_11921_Junction_12093 J002 3_Junction_11013_Junction_11716_Junction_11887 J003 5_Junction_11921_Junction_11923 J002																																																						0.00493328106436608%	0.00085623117223644%	0.0037070532576%	0.0001576452339%																																																																													0.003475623060712%	0.11776193897125%
rrn-3.1 I_+_15065200_15065246_15065410_15065478_15065704_15065793_15065971_15066015_15066060_15066401_15066789_15066821_15066826_15067342 5_Junction_11886_Junction_11887 J002 5_Junction_11644_Junction_11649 J002 3_Junction_11059_Junction_11242_Junction_11348_Junction_11644_Junction_11859_Junction_11886_Junction_11921_Junction_12093 J003 3_Junction_11013_Junction_11716_Junction_11887 J001 5_Junction_11921_Junction_11923 J001	rrn-3.1	WBGene00004622	F31C3.9	I_+_15065200_15065246_15065410_15065478_15065704_15065793_15065971_15066015_15066060_15066401_15066789_15066821_15066826_15067342 5_Junction_11886_Junction_11887 J002 5_Junction_11644_Junction_11649 J002 3_Junction_11059_Junction_11242_Junction_11348_Junction_11644_Junction_11859_Junction_11886_Junction_11921_Junction_12093 J003 3_Junction_11013_Junction_11716_Junction_11887 J001 5_Junction_11921_Junction_11923 J001																																																						0%	0.00159080505336324%	0.0011923587522%	0.0008277675483%																																																																													0%	0.035763527835%
rrn-3.1 I_+_15065200_15065246_15065410_15065478_15065704_15065793_15065971_15066015_15066060_15066401_15066789_15066821_15066826_15067342 5_Junction_11886_Junction_11887 J002 5_Junction_11644_Junction_11649 J002 3_Junction_11059_Junction_11242_Junction_11348_Junction_11644_Junction_11859_Junction_11886_Junction_11921_Junction_12093 J003 3_Junction_11013_Junction_11716_Junction_11887 J001 5_Junction_11921_Junction_11923 J002	rrn-3.1	WBGene00004622	F31C3.9	I_+_15065200_15065246_15065410_15065478_15065704_15065793_15065971_15066015_15066060_15066401_15066789_15066821_15066826_15067342 5_Junction_11886_Junction_11887 J002 5_Junction_11644_Junction_11649 J002 3_Junction_11059_Junction_11242_Junction_11348_Junction_11644_Junction_11859_Junction_11886_Junction_11921_Junction_12093 J003 3_Junction_11013_Junction_11716_Junction_11887 J001 5_Junction_11921_Junction_11923 J002																																																						0%	0.00171304760159676%	0.0014673752478%	0.0002759225161%																																																																													0%	0.357674622165%
rrn-3.1 I_+_15065200_15065246_15065410_15065478_15065704_15065793_15065971_15066015_15066060_15066401_15066789_15066821_15066826_15067342 5_Junction_11886_Junction_11887 J002 5_Junction_11644_Junction_11649 J002 3_Junction_11059_Junction_11242_Junction_11348_Junction_11644_Junction_11859_Junction_11886_Junction_11921_Junction_12093 J003 3_Junction_11013_Junction_11716_Junction_11887 J002 5_Junction_11921_Junction_11923 J001	rrn-3.1	WBGene00004622	F31C3.9	I_+_15065200_15065246_15065410_15065478_15065704_15065793_15065971_15066015_15066060_15066401_15066789_15066821_15066826_15067342 5_Junction_11886_Junction_11887 J002 5_Junction_11644_Junction_11649 J002 3_Junction_11059_Junction_11242_Junction_11348_Junction_11644_Junction_11859_Junction_11886_Junction_11921_Junction_12093 J003 3_Junction_11013_Junction_11716_Junction_11887 J002 5_Junction_11921_Junction_11923 J001																																																						0%	0.00072909633723498%	0.000313778619%	0.00023646785085%																																																																													0%	0.00137498067%
rrn-3.1 I_+_15065200_15065246_15065410_15065478_15065704_15065793_15065971_15066015_15066060_15066401_15066789_15066821_15066826_15067342 5_Junction_11886_Junction_11887 J002 5_Junction_11644_Junction_11649 J002 3_Junction_11059_Junction_11242_Junction_11348_Junction_11644_Junction_11859_Junction_11886_Junction_11921_Junction_12093 J003 3_Junction_11013_Junction_11716_Junction_11887 J002 5_Junction_11921_Junction_11923 J002	rrn-3.1	WBGene00004622	F31C3.9	I_+_15065200_15065246_15065410_15065478_15065704_15065793_15065971_15066015_15066060_15066401_15066789_15066821_15066826_15067342 5_Junction_11886_Junction_11887 J002 5_Junction_11644_Junction_11649 J002 3_Junction_11059_Junction_11242_Junction_11348_Junction_11644_Junction_11859_Junction_11886_Junction_11921_Junction_12093 J003 3_Junction_11013_Junction_11716_Junction_11887 J002 5_Junction_11921_Junction_11923 J002																																																						0%	0.00078512243168502%	0.000386151381%	7.882261695e-05%																																																																													0%	0.01375131933%
rrn-3.1 I_+_15065200_15065246_15065410_15065478_15065704_15065793_15065971_15066015_15066060_15066401_15066789_15066821_15066826_15067342 5_Junction_11886_Junction_11887 J002 5_Junction_11644_Junction_11649 J002 3_Junction_11059_Junction_11242_Junction_11348_Junction_11644_Junction_11859_Junction_11886_Junction_11921_Junction_12093 J003 3_Junction_11013_Junction_11716_Junction_11887 J003 5_Junction_11921_Junction_11923 J001	rrn-3.1	WBGene00004622	F31C3.9	I_+_15065200_15065246_15065410_15065478_15065704_15065793_15065971_15066015_15066060_15066401_15066789_15066821_15066826_15067342 5_Junction_11886_Junction_11887 J002 5_Junction_11644_Junction_11649 J002 3_Junction_11059_Junction_11242_Junction_11348_Junction_11644_Junction_11859_Junction_11886_Junction_11921_Junction_12093 J003 3_Junction_11013_Junction_11716_Junction_11887 J003 5_Junction_11921_Junction_11923 J001																																																						0%	0.00039756539000178%	0.0010040915808%	0.00023646785085%																																																																													0%	0.009629541495%
rrn-3.1 I_+_15065200_15065246_15065410_15065478_15065704_15065793_15065971_15066015_15066060_15066401_15066789_15066821_15066826_15067342 5_Junction_11886_Junction_11887 J002 5_Junction_11644_Junction_11649 J002 3_Junction_11059_Junction_11242_Junction_11348_Junction_11644_Junction_11859_Junction_11886_Junction_11921_Junction_12093 J003 3_Junction_11013_Junction_11716_Junction_11887 J003 5_Junction_11921_Junction_11923 J002	rrn-3.1	WBGene00004622	F31C3.9	I_+_15065200_15065246_15065410_15065478_15065704_15065793_15065971_15066015_15066060_15066401_15066789_15066821_15066826_15067342 5_Junction_11886_Junction_11887 J002 5_Junction_11644_Junction_11649 J002 3_Junction_11059_Junction_11242_Junction_11348_Junction_11644_Junction_11859_Junction_11886_Junction_11921_Junction_12093 J003 3_Junction_11013_Junction_11716_Junction_11887 J003 5_Junction_11921_Junction_11923 J002																																																						0%	0.00042811558611822%	0.0012356844192%	7.882261695e-05%																																																																													0%	0.096306008505%
rrn-3.1 I_+_15065200_15065246_15065410_15065478_15065704_15065793_15065971_15066015_15066060_15066401_15066789_15066821_15066826_15067342 5_Junction_11886_Junction_11887 J002 5_Junction_11644_Junction_11649 J002 3_Junction_11059_Junction_11242_Junction_11348_Junction_11644_Junction_11859_Junction_11886_Junction_11921_Junction_12093 J004 3_Junction_11013_Junction_11716_Junction_11887 J001 5_Junction_11921_Junction_11923 J001	rrn-3.1	WBGene00004622	F31C3.9	I_+_15065200_15065246_15065410_15065478_15065704_15065793_15065971_15066015_15066060_15066401_15066789_15066821_15066826_15067342 5_Junction_11886_Junction_11887 J002 5_Junction_11644_Junction_11649 J002 3_Junction_11059_Junction_11242_Junction_11348_Junction_11644_Junction_11859_Junction_11886_Junction_11921_Junction_12093 J004 3_Junction_11013_Junction_11716_Junction_11887 J001 5_Junction_11921_Junction_11923 J001																																																						0.23308297552595%	0.197549063899471%	0.1672708992372%	0.08878398218052%																																																																													0.60881522%	0.17887846150125%
rrn-3.1 I_+_15065200_15065246_15065410_15065478_15065704_15065793_15065971_15066015_15066060_15066401_15066789_15066821_15066826_15067342 5_Junction_11886_Junction_11887 J002 5_Junction_11644_Junction_11649 J002 3_Junction_11059_Junction_11242_Junction_11348_Junction_11644_Junction_11859_Junction_11886_Junction_11921_Junction_12093 J004 3_Junction_11013_Junction_11716_Junction_11887 J001 5_Junction_11921_Junction_11923 J002	rrn-3.1	WBGene00004622	F31C3.9	I_+_15065200_15065246_15065410_15065478_15065704_15065793_15065971_15066015_15066060_15066401_15066789_15066821_15066826_15067342 5_Junction_11886_Junction_11887 J002 5_Junction_11644_Junction_11649 J002 3_Junction_11059_Junction_11242_Junction_11348_Junction_11644_Junction_11859_Junction_11886_Junction_11921_Junction_12093 J004 3_Junction_11013_Junction_11716_Junction_11887 J001 5_Junction_11921_Junction_11923 J002																																																						0.208111375270851%	0.212729365798288%	0.2058517847628%	0.02959466072684%																																																																													0.152203805%	1.78898140099875%
rrn-3.1 I_+_15065200_15065246_15065410_15065478_15065704_15065793_15065971_15066015_15066060_15066401_15066789_15066821_15066826_15067342 5_Junction_11886_Junction_11887 J002 5_Junction_11644_Junction_11649 J002 3_Junction_11059_Junction_11242_Junction_11348_Junction_11644_Junction_11859_Junction_11886_Junction_11921_Junction_12093 J004 3_Junction_11013_Junction_11716_Junction_11887 J002 5_Junction_11921_Junction_11923 J001	rrn-3.1	WBGene00004622	F31C3.9	I_+_15065200_15065246_15065410_15065478_15065704_15065793_15065971_15066015_15066060_15066401_15066789_15066821_15066826_15067342 5_Junction_11886_Junction_11887 J002 5_Junction_11644_Junction_11649 J002 3_Junction_11059_Junction_11242_Junction_11348_Junction_11644_Junction_11859_Junction_11886_Junction_11921_Junction_12093 J004 3_Junction_11013_Junction_11716_Junction_11887 J002 5_Junction_11921_Junction_11923 J001																																																						0.074926424609833%	0.0905405087875439%	0.044018657694%	0.02536286605974%																																																																													0.338257736232%	0.0068772417525%
rrn-3.1 I_+_15065200_15065246_15065410_15065478_15065704_15065793_15065971_15066015_15066060_15066401_15066789_15066821_15066826_15067342 5_Junction_11886_Junction_11887 J002 5_Junction_11644_Junction_11649 J002 3_Junction_11059_Junction_11242_Junction_11348_Junction_11644_Junction_11859_Junction_11886_Junction_11921_Junction_12093 J004 3_Junction_11013_Junction_11716_Junction_11887 J002 5_Junction_11921_Junction_11923 J002	rrn-3.1	WBGene00004622	F31C3.9	I_+_15065200_15065246_15065410_15065478_15065704_15065793_15065971_15066015_15066060_15066401_15066789_15066821_15066826_15067342 5_Junction_11886_Junction_11887 J002 5_Junction_11644_Junction_11649 J002 3_Junction_11059_Junction_11242_Junction_11348_Junction_11644_Junction_11859_Junction_11886_Junction_11921_Junction_12093 J004 3_Junction_11013_Junction_11716_Junction_11887 J002 5_Junction_11921_Junction_11923 J002																																																						0.0668990999213671%	0.0974979310619761%	0.054171522306%	0.00845428868658%																																																																													0.084564434058%	0.0687799832475%
rrn-3.1 I_+_15065200_15065246_15065410_15065478_15065704_15065793_15065971_15066015_15066060_15066401_15066789_15066821_15066826_15067342 5_Junction_11886_Junction_11887 J002 5_Junction_11644_Junction_11649 J002 3_Junction_11059_Junction_11242_Junction_11348_Junction_11644_Junction_11859_Junction_11886_Junction_11921_Junction_12093 J004 3_Junction_11013_Junction_11716_Junction_11887 J003 5_Junction_11921_Junction_11923 J001	rrn-3.1	WBGene00004622	F31C3.9	I_+_15065200_15065246_15065410_15065478_15065704_15065793_15065971_15066015_15066060_15066401_15066789_15066821_15066826_15067342 5_Junction_11886_Junction_11887 J002 5_Junction_11644_Junction_11649 J002 3_Junction_11059_Junction_11242_Junction_11348_Junction_11644_Junction_11859_Junction_11886_Junction_11921_Junction_12093 J004 3_Junction_11013_Junction_11716_Junction_11887 J003 5_Junction_11921_Junction_11923 J001																																																						0.174812231644462%	0.0493703929765847%	0.1408597046208%	0.02536286605974%																																																																													0.270557483768%	0.04816408424625%
rrn-3.1 I_+_15065200_15065246_15065410_15065478_15065704_15065793_15065971_15066015_15066060_15066401_15066789_15066821_15066826_15067342 5_Junction_11886_Junction_11887 J002 5_Junction_11644_Junction_11649 J002 3_Junction_11059_Junction_11242_Junction_11348_Junction_11644_Junction_11859_Junction_11886_Junction_11921_Junction_12093 J004 3_Junction_11013_Junction_11716_Junction_11887 J003 5_Junction_11921_Junction_11923 J002	rrn-3.1	WBGene00004622	F31C3.9	I_+_15065200_15065246_15065410_15065478_15065704_15065793_15065971_15066015_15066060_15066401_15066789_15066821_15066826_15067342 5_Junction_11886_Junction_11887 J002 5_Junction_11644_Junction_11649 J002 3_Junction_11059_Junction_11242_Junction_11348_Junction_11644_Junction_11859_Junction_11886_Junction_11921_Junction_12093 J004 3_Junction_11013_Junction_11716_Junction_11887 J003 5_Junction_11921_Junction_11923 J002																																																						0.156083531453138%	0.0531641718761353%	0.1733488713792%	0.00845428868658%																																																																													0.067639370942%	0.48169382825375%
rrn-3.1 I_+_15065200_15065246_15065410_15065478_15065704_15065793_15065971_15066015_15066060_15066401_15066789_15066821_15066826_15067342 5_Junction_11886_Junction_11887 J002 5_Junction_11644_Junction_11649 J002 3_Junction_11059_Junction_11242_Junction_11348_Junction_11644_Junction_11859_Junction_11886_Junction_11921_Junction_12093 J005 3_Junction_11013_Junction_11716_Junction_11887 J001 5_Junction_11921_Junction_11923 J001	rrn-3.1	WBGene00004622	F31C3.9	I_+_15065200_15065246_15065410_15065478_15065704_15065793_15065971_15066015_15066060_15066401_15066789_15066821_15066826_15067342 5_Junction_11886_Junction_11887 J002 5_Junction_11644_Junction_11649 J002 3_Junction_11059_Junction_11242_Junction_11348_Junction_11644_Junction_11859_Junction_11886_Junction_11921_Junction_12093 J005 3_Junction_11013_Junction_11716_Junction_11887 J001 5_Junction_11921_Junction_11923 J001																																																						0.0478341927385344%	0.0426624991583778%	0.0640466986896%	0.03235388588784%																																																																													0.18732776%	0.011921175945%
rrn-3.1 I_+_15065200_15065246_15065410_15065478_15065704_15065793_15065971_15066015_15066060_15066401_15066789_15066821_15066826_15067342 5_Junction_11886_Junction_11887 J002 5_Junction_11644_Junction_11649 J002 3_Junction_11059_Junction_11242_Junction_11348_Junction_11644_Junction_11859_Junction_11886_Junction_11921_Junction_12093 J005 3_Junction_11013_Junction_11716_Junction_11887 J001 5_Junction_11921_Junction_11923 J002	rrn-3.1	WBGene00004622	F31C3.9	I_+_15065200_15065246_15065410_15065478_15065704_15065793_15065971_15066015_15066060_15066401_15066789_15066821_15066826_15067342 5_Junction_11886_Junction_11887 J002 5_Junction_11644_Junction_11649 J002 3_Junction_11059_Junction_11242_Junction_11348_Junction_11644_Junction_11859_Junction_11886_Junction_11921_Junction_12093 J005 3_Junction_11013_Junction_11716_Junction_11887 J001 5_Junction_11921_Junction_11923 J002																																																						0.0427094240294656%	0.0459408220428222%	0.0788190133104%	0.01078462862928%																																																																													0.04683194%	0.119224874055%
rrn-3.1 I_+_15065200_15065246_15065410_15065478_15065704_15065793_15065971_15066015_15066060_15066401_15066789_15066821_15066826_15067342 5_Junction_11886_Junction_11887 J002 5_Junction_11644_Junction_11649 J002 3_Junction_11059_Junction_11242_Junction_11348_Junction_11644_Junction_11859_Junction_11886_Junction_11921_Junction_12093 J005 3_Junction_11013_Junction_11716_Junction_11887 J002 5_Junction_11921_Junction_11923 J001	rrn-3.1	WBGene00004622	F31C3.9	I_+_15065200_15065246_15065410_15065478_15065704_15065793_15065971_15066015_15066060_15066401_15066789_15066821_15066826_15067342 5_Junction_11886_Junction_11887 J002 5_Junction_11644_Junction_11649 J002 3_Junction_11059_Junction_11242_Junction_11348_Junction_11644_Junction_11859_Junction_11886_Junction_11921_Junction_12093 J005 3_Junction_11013_Junction_11716_Junction_11887 J002 5_Junction_11921_Junction_11923 J001																																																						0.0153766916176896%	0.0195530381349381%	0.016854394392%	0.00924251485608%																																																																													0.104079303456%	0.00045832689%
rrn-3.1 I_+_15065200_15065246_15065410_15065478_15065704_15065793_15065971_15066015_15066060_15066401_15066789_15066821_15066826_15067342 5_Junction_11886_Junction_11887 J002 5_Junction_11644_Junction_11649 J002 3_Junction_11059_Junction_11242_Junction_11348_Junction_11644_Junction_11859_Junction_11886_Junction_11921_Junction_12093 J005 3_Junction_11013_Junction_11716_Junction_11887 J002 5_Junction_11921_Junction_11923 J002	rrn-3.1	WBGene00004622	F31C3.9	I_+_15065200_15065246_15065410_15065478_15065704_15065793_15065971_15066015_15066060_15066401_15066789_15066821_15066826_15067342 5_Junction_11886_Junction_11887 J002 5_Junction_11644_Junction_11649 J002 3_Junction_11059_Junction_11242_Junction_11348_Junction_11644_Junction_11859_Junction_11886_Junction_11921_Junction_12093 J005 3_Junction_11013_Junction_11716_Junction_11887 J002 5_Junction_11921_Junction_11923 J002																																																						0.0137292928943104%	0.0210555561224619%	0.020741845608%	0.00308083828536%																																																																													0.026019825864%	0.00458377311%
rrn-3.1 I_+_15065200_15065246_15065410_15065478_15065704_15065793_15065971_15066015_15066060_15066401_15066789_15066821_15066826_15067342 5_Junction_11886_Junction_11887 J002 5_Junction_11644_Junction_11649 J002 3_Junction_11059_Junction_11242_Junction_11348_Junction_11644_Junction_11859_Junction_11886_Junction_11921_Junction_12093 J005 3_Junction_11013_Junction_11716_Junction_11887 J003 5_Junction_11921_Junction_11923 J001	rrn-3.1	WBGene00004622	F31C3.9	I_+_15065200_15065246_15065410_15065478_15065704_15065793_15065971_15066015_15066060_15066401_15066789_15066821_15066826_15067342 5_Junction_11886_Junction_11887 J002 5_Junction_11644_Junction_11649 J002 3_Junction_11059_Junction_11242_Junction_11348_Junction_11644_Junction_11859_Junction_11886_Junction_11921_Junction_12093 J005 3_Junction_11013_Junction_11716_Junction_11887 J003 5_Junction_11921_Junction_11923 J001																																																						0.0358756445539008%	0.0106619809136841%	0.0539340620544%	0.00924251485608%																																																																													0.083248456544%	0.003209847165%
rrn-3.1 I_+_15065200_15065246_15065410_15065478_15065704_15065793_15065971_15066015_15066060_15066401_15066789_15066821_15066826_15067342 5_Junction_11886_Junction_11887 J002 5_Junction_11644_Junction_11649 J002 3_Junction_11059_Junction_11242_Junction_11348_Junction_11644_Junction_11859_Junction_11886_Junction_11921_Junction_12093 J005 3_Junction_11013_Junction_11716_Junction_11887 J003 5_Junction_11921_Junction_11923 J002	rrn-3.1	WBGene00004622	F31C3.9	I_+_15065200_15065246_15065410_15065478_15065704_15065793_15065971_15066015_15066060_15066401_15066789_15066821_15066826_15067342 5_Junction_11886_Junction_11887 J002 5_Junction_11644_Junction_11649 J002 3_Junction_11059_Junction_11242_Junction_11348_Junction_11644_Junction_11859_Junction_11886_Junction_11921_Junction_12093 J005 3_Junction_11013_Junction_11716_Junction_11887 J003 5_Junction_11921_Junction_11923 J002																																																						0.0320320680220992%	0.0114812816277159%	0.0663739059456%	0.00308083828536%																																																																													0.020812114136%	0.032102002835%
rrn-3.1 I_+_15065200_15065246_15065410_15065478_15065704_15065793_15065971_15066015_15066060_15066401_15066789_15066821_15066826_15067342 5_Junction_11886_Junction_11887 J002 5_Junction_11644_Junction_11649 J002 3_Junction_11059_Junction_11242_Junction_11348_Junction_11644_Junction_11859_Junction_11886_Junction_11921_Junction_12093 J006 3_Junction_11013_Junction_11716_Junction_11887 J001 5_Junction_11921_Junction_11923 J001	rrn-3.1	WBGene00004622	F31C3.9	I_+_15065200_15065246_15065410_15065478_15065704_15065793_15065971_15066015_15066060_15066401_15066789_15066821_15066826_15067342 5_Junction_11886_Junction_11887 J002 5_Junction_11644_Junction_11649 J002 3_Junction_11059_Junction_11242_Junction_11348_Junction_11644_Junction_11859_Junction_11886_Junction_11921_Junction_12093 J006 3_Junction_11013_Junction_11716_Junction_11887 J001 5_Junction_11921_Junction_11923 J001																																																						0.0564289995621427%	0.0316232762123117%	0.03794255886465%	0.02655951304974%																																																																													0.14049582%	0.00395345120625%
rrn-3.1 I_+_15065200_15065246_15065410_15065478_15065704_15065793_15065971_15066015_15066060_15066401_15066789_15066821_15066826_15067342 5_Junction_11886_Junction_11887 J002 5_Junction_11644_Junction_11649 J002 3_Junction_11059_Junction_11242_Junction_11348_Junction_11644_Junction_11859_Junction_11886_Junction_11921_Junction_12093 J006 3_Junction_11013_Junction_11716_Junction_11887 J001 5_Junction_11921_Junction_11923 J002	rrn-3.1	WBGene00004622	F31C3.9	I_+_15065200_15065246_15065410_15065478_15065704_15065793_15065971_15066015_15066060_15066401_15066789_15066821_15066826_15067342 5_Junction_11886_Junction_11887 J002 5_Junction_11644_Junction_11649 J002 3_Junction_11059_Junction_11242_Junction_11348_Junction_11644_Junction_11859_Junction_11886_Junction_11921_Junction_12093 J006 3_Junction_11013_Junction_11716_Junction_11887 J001 5_Junction_11921_Junction_11923 J002																																																						0.0503834167962573%	0.0340533098984083%	0.04669397663535%	0.00885317101658%																																																																													0.035123955%	0.03953886129375%
rrn-3.1 I_+_15065200_15065246_15065410_15065478_15065704_15065793_15065971_15066015_15066060_15066401_15066789_15066821_15066826_15067342 5_Junction_11886_Junction_11887 J002 5_Junction_11644_Junction_11649 J002 3_Junction_11059_Junction_11242_Junction_11348_Junction_11644_Junction_11859_Junction_11886_Junction_11921_Junction_12093 J006 3_Junction_11013_Junction_11716_Junction_11887 J002 5_Junction_11921_Junction_11923 J001	rrn-3.1	WBGene00004622	F31C3.9	I_+_15065200_15065246_15065410_15065478_15065704_15065793_15065971_15066015_15066060_15066401_15066789_15066821_15066826_15067342 5_Junction_11886_Junction_11887 J002 5_Junction_11644_Junction_11649 J002 3_Junction_11059_Junction_11242_Junction_11348_Junction_11644_Junction_11859_Junction_11886_Junction_11921_Junction_12093 J006 3_Junction_11013_Junction_11716_Junction_11887 J002 5_Junction_11921_Junction_11923 J001																																																						0.0181395624110285%	0.0144935514310954%	0.00998488391175%	0.00758723990013%																																																																													0.078059477592%	0.0001519961625%
rrn-3.1 I_+_15065200_15065246_15065410_15065478_15065704_15065793_15065971_15066015_15066060_15066401_15066789_15066821_15066826_15067342 5_Junction_11886_Junction_11887 J002 5_Junction_11644_Junction_11649 J002 3_Junction_11059_Junction_11242_Junction_11348_Junction_11644_Junction_11859_Junction_11886_Junction_11921_Junction_12093 J006 3_Junction_11013_Junction_11716_Junction_11887 J002 5_Junction_11921_Junction_11923 J002	rrn-3.1	WBGene00004622	F31C3.9	I_+_15065200_15065246_15065410_15065478_15065704_15065793_15065971_15066015_15066060_15066401_15066789_15066821_15066826_15067342 5_Junction_11886_Junction_11887 J002 5_Junction_11644_Junction_11649 J002 3_Junction_11059_Junction_11242_Junction_11348_Junction_11644_Junction_11859_Junction_11886_Junction_11921_Junction_12093 J006 3_Junction_11013_Junction_11716_Junction_11887 J002 5_Junction_11921_Junction_11923 J002																																																						0.0161961604945715%	0.0156072822783446%	0.01228788858825%	0.00252907996671%																																																																													0.019514869398%	0.0015201288375%
rrn-3.1 I_+_15065200_15065246_15065410_15065478_15065704_15065793_15065971_15066015_15066060_15066401_15066789_15066821_15066826_15067342 5_Junction_11886_Junction_11887 J002 5_Junction_11644_Junction_11649 J002 3_Junction_11059_Junction_11242_Junction_11348_Junction_11644_Junction_11859_Junction_11886_Junction_11921_Junction_12093 J006 3_Junction_11013_Junction_11716_Junction_11887 J003 5_Junction_11921_Junction_11923 J001	rrn-3.1	WBGene00004622	F31C3.9	I_+_15065200_15065246_15065410_15065478_15065704_15065793_15065971_15066015_15066060_15066401_15066789_15066821_15066826_15067342 5_Junction_11886_Junction_11887 J002 5_Junction_11644_Junction_11649 J002 3_Junction_11059_Junction_11242_Junction_11348_Junction_11644_Junction_11859_Junction_11886_Junction_11921_Junction_12093 J006 3_Junction_11013_Junction_11716_Junction_11887 J003 5_Junction_11921_Junction_11923 J001																																																						0.042321749671607%	0.00790311805579296%	0.0319516285176%	0.00758723990013%																																																																													0.062436342408%	0.00106449013125%
rrn-3.1 I_+_15065200_15065246_15065410_15065478_15065704_15065793_15065971_15066015_15066060_15066401_15066789_15066821_15066826_15067342 5_Junction_11886_Junction_11887 J002 5_Junction_11644_Junction_11649 J002 3_Junction_11059_Junction_11242_Junction_11348_Junction_11644_Junction_11859_Junction_11886_Junction_11921_Junction_12093 J006 3_Junction_11013_Junction_11716_Junction_11887 J003 5_Junction_11921_Junction_11923 J002	rrn-3.1	WBGene00004622	F31C3.9	I_+_15065200_15065246_15065410_15065478_15065704_15065793_15065971_15066015_15066060_15066401_15066789_15066821_15066826_15067342 5_Junction_11886_Junction_11887 J002 5_Junction_11644_Junction_11649 J002 3_Junction_11059_Junction_11242_Junction_11348_Junction_11644_Junction_11859_Junction_11886_Junction_11921_Junction_12093 J006 3_Junction_11013_Junction_11716_Junction_11887 J003 5_Junction_11921_Junction_11923 J002																																																						0.037787562597193%	0.00851041892404704%	0.0393212434824%	0.00252907996671%																																																																													0.015609085602%	0.01064607236875%
rrn-3.1 I_+_15065200_15065246_15065410_15065478_15065704_15065793_15065971_15066015_15066060_15066401_15066789_15066821_15066826_15067342 5_Junction_11886_Junction_11887 J002 5_Junction_11644_Junction_11649 J002 3_Junction_11059_Junction_11242_Junction_11348_Junction_11644_Junction_11859_Junction_11886_Junction_11921_Junction_12093 J007 3_Junction_11013_Junction_11716_Junction_11887 J001 5_Junction_11921_Junction_11923 J001	rrn-3.1	WBGene00004622	F31C3.9	I_+_15065200_15065246_15065410_15065478_15065704_15065793_15065971_15066015_15066060_15066401_15066789_15066821_15066826_15067342 5_Junction_11886_Junction_11887 J002 5_Junction_11644_Junction_11649 J002 3_Junction_11059_Junction_11242_Junction_11348_Junction_11644_Junction_11859_Junction_11886_Junction_11921_Junction_12093 J007 3_Junction_11013_Junction_11716_Junction_11887 J001 5_Junction_11921_Junction_11923 J001																																																						0.034328067730007%	0.0205358470525073%	0.0154154952963%	0.02490397795314%																																																																													0.06238014408%	0.00395345120625%
rrn-3.1 I_+_15065200_15065246_15065410_15065478_15065704_15065793_15065971_15066015_15066060_15066401_15066789_15066821_15066826_15067342 5_Junction_11886_Junction_11887 J002 5_Junction_11644_Junction_11649 J002 3_Junction_11059_Junction_11242_Junction_11348_Junction_11644_Junction_11859_Junction_11886_Junction_11921_Junction_12093 J007 3_Junction_11013_Junction_11716_Junction_11887 J001 5_Junction_11921_Junction_11923 J002	rrn-3.1	WBGene00004622	F31C3.9	I_+_15065200_15065246_15065410_15065478_15065704_15065793_15065971_15066015_15066060_15066401_15066789_15066821_15066826_15067342 5_Junction_11886_Junction_11887 J002 5_Junction_11644_Junction_11649 J002 3_Junction_11059_Junction_11242_Junction_11348_Junction_11644_Junction_11859_Junction_11886_Junction_11921_Junction_12093 J007 3_Junction_11013_Junction_11716_Junction_11887 J001 5_Junction_11921_Junction_11923 J002																																																						0.030650292538793%	0.0221138872206127%	0.0189710657037%	0.00830132598438%																																																																													0.01559503602%	0.03953886129375%
rrn-3.1 I_+_15065200_15065246_15065410_15065478_15065704_15065793_15065971_15066015_15066060_15066401_15066789_15066821_15066826_15067342 5_Junction_11886_Junction_11887 J002 5_Junction_11644_Junction_11649 J002 3_Junction_11059_Junction_11242_Junction_11348_Junction_11644_Junction_11859_Junction_11886_Junction_11921_Junction_12093 J007 3_Junction_11013_Junction_11716_Junction_11887 J002 5_Junction_11921_Junction_11923 J001	rrn-3.1	WBGene00004622	F31C3.9	I_+_15065200_15065246_15065410_15065478_15065704_15065793_15065971_15066015_15066060_15066401_15066789_15066821_15066826_15067342 5_Junction_11886_Junction_11887 J002 5_Junction_11644_Junction_11649 J002 3_Junction_11059_Junction_11242_Junction_11348_Junction_11644_Junction_11859_Junction_11886_Junction_11921_Junction_12093 J007 3_Junction_11013_Junction_11716_Junction_11887 J002 5_Junction_11921_Junction_11923 J001																																																						0.0110350375138714%	0.00941197089885156%	0.0040567092885%	0.00711430419843%																																																																													0.034658408050848%	0.0001519961625%
rrn-3.1 I_+_15065200_15065246_15065410_15065478_15065704_15065793_15065971_15066015_15066060_15066401_15066789_15066821_15066826_15067342 5_Junction_11886_Junction_11887 J002 5_Junction_11644_Junction_11649 J002 3_Junction_11059_Junction_11242_Junction_11348_Junction_11644_Junction_11859_Junction_11886_Junction_11921_Junction_12093 J007 3_Junction_11013_Junction_11716_Junction_11887 J002 5_Junction_11921_Junction_11923 J002	rrn-3.1	WBGene00004622	F31C3.9	I_+_15065200_15065246_15065410_15065478_15065704_15065793_15065971_15066015_15066060_15066401_15066789_15066821_15066826_15067342 5_Junction_11886_Junction_11887 J002 5_Junction_11644_Junction_11649 J002 3_Junction_11059_Junction_11242_Junction_11348_Junction_11644_Junction_11859_Junction_11886_Junction_11921_Junction_12093 J007 3_Junction_11013_Junction_11716_Junction_11887 J002 5_Junction_11921_Junction_11923 J002																																																						0.00985278666532864%	0.0101352168453884%	0.0049923857115%	0.00237143473281%																																																																													0.008664602012712%	0.0015201288375%
rrn-3.1 I_+_15065200_15065246_15065410_15065478_15065704_15065793_15065971_15066015_15066060_15066401_15066789_15066821_15066826_15067342 5_Junction_11886_Junction_11887 J002 5_Junction_11644_Junction_11649 J002 3_Junction_11059_Junction_11242_Junction_11348_Junction_11644_Junction_11859_Junction_11886_Junction_11921_Junction_12093 J007 3_Junction_11013_Junction_11716_Junction_11887 J003 5_Junction_11921_Junction_11923 J001	rrn-3.1	WBGene00004622	F31C3.9	I_+_15065200_15065246_15065410_15065478_15065704_15065793_15065971_15066015_15066060_15066401_15066789_15066821_15066826_15067342 5_Junction_11886_Junction_11887 J002 5_Junction_11644_Junction_11649 J002 3_Junction_11059_Junction_11242_Junction_11348_Junction_11644_Junction_11859_Junction_11886_Junction_11921_Junction_12093 J007 3_Junction_11013_Junction_11716_Junction_11887 J003 5_Junction_11921_Junction_11923 J001																																																						0.0257460507975053%	0.00513220776184116%	0.0129814697232%	0.00711430419843%																																																																													0.027721736029152%	0.00106449013125%
rrn-3.1 I_+_15065200_15065246_15065410_15065478_15065704_15065793_15065971_15066015_15066060_15066401_15066789_15066821_15066826_15067342 5_Junction_11886_Junction_11887 J002 5_Junction_11644_Junction_11649 J002 3_Junction_11059_Junction_11242_Junction_11348_Junction_11644_Junction_11859_Junction_11886_Junction_11921_Junction_12093 J007 3_Junction_11013_Junction_11716_Junction_11887 J003 5_Junction_11921_Junction_11923 J002	rrn-3.1	WBGene00004622	F31C3.9	I_+_15065200_15065246_15065410_15065478_15065704_15065793_15065971_15066015_15066060_15066401_15066789_15066821_15066826_15067342 5_Junction_11886_Junction_11887 J002 5_Junction_11644_Junction_11649 J002 3_Junction_11059_Junction_11242_Junction_11348_Junction_11644_Junction_11859_Junction_11886_Junction_11921_Junction_12093 J007 3_Junction_11013_Junction_11716_Junction_11887 J003 5_Junction_11921_Junction_11923 J002																																																						0.0229877194040947%	0.00552658302079884%	0.0159756342768%	0.00237143473281%																																																																													0.006930434007288%	0.01064607236875%
rrn-3.1 I_+_15065200_15065246_15065410_15065478_15065704_15065793_15065971_15066015_15066060_15066401_15066789_15066821_15066826_15067342 5_Junction_11886_Junction_11887 J002 5_Junction_11644_Junction_11649 J002 3_Junction_11059_Junction_11242_Junction_11348_Junction_11644_Junction_11859_Junction_11886_Junction_11921_Junction_12093 J008 3_Junction_11013_Junction_11716_Junction_11887 J001 5_Junction_11921_Junction_11923 J001	rrn-3.1	WBGene00004622	F31C3.9	I_+_15065200_15065246_15065410_15065478_15065704_15065793_15065971_15066015_15066060_15066401_15066789_15066821_15066826_15067342 5_Junction_11886_Junction_11887 J002 5_Junction_11644_Junction_11649 J002 3_Junction_11059_Junction_11242_Junction_11348_Junction_11644_Junction_11859_Junction_11886_Junction_11921_Junction_12093 J008 3_Junction_11013_Junction_11716_Junction_11887 J001 5_Junction_11921_Junction_11923 J001																																																						0.117769317309204%	0.177013216846964%	0.12455890536375%	0.05560232874438%																																																																													0.81169118408%	0.31803994396125%
rrn-3.1 I_+_15065200_15065246_15065410_15065478_15065704_15065793_15065971_15066015_15066060_15066401_15066789_15066821_15066826_15067342 5_Junction_11886_Junction_11887 J002 5_Junction_11644_Junction_11649 J002 3_Junction_11059_Junction_11242_Junction_11348_Junction_11644_Junction_11859_Junction_11886_Junction_11921_Junction_12093 J008 3_Junction_11013_Junction_11716_Junction_11887 J001 5_Junction_11921_Junction_11923 J002	rrn-3.1	WBGene00004622	F31C3.9	I_+_15065200_15065246_15065410_15065478_15065704_15065793_15065971_15066015_15066060_15066401_15066789_15066821_15066826_15067342 5_Junction_11886_Junction_11887 J002 5_Junction_11644_Junction_11649 J002 3_Junction_11059_Junction_11242_Junction_11348_Junction_11644_Junction_11859_Junction_11886_Junction_11921_Junction_12093 J008 3_Junction_11013_Junction_11716_Junction_11887 J001 5_Junction_11921_Junction_11923 J002																																																						0.105151972316396%	0.190615478577676%	0.15328830713625%	0.01853410958146%																																																																													0.20292279602%	3.18074931853875%
rrn-3.1 I_+_15065200_15065246_15065410_15065478_15065704_15065793_15065971_15066015_15066060_15066401_15066789_15066821_15066826_15067342 5_Junction_11886_Junction_11887 J002 5_Junction_11644_Junction_11649 J002 3_Junction_11059_Junction_11242_Junction_11348_Junction_11644_Junction_11859_Junction_11886_Junction_11921_Junction_12093 J008 3_Junction_11013_Junction_11716_Junction_11887 J002 5_Junction_11921_Junction_11923 J001	rrn-3.1	WBGene00004622	F31C3.9	I_+_15065200_15065246_15065410_15065478_15065704_15065793_15065971_15066015_15066060_15066401_15066789_15066821_15066826_15067342 5_Junction_11886_Junction_11887 J002 5_Junction_11644_Junction_11649 J002 3_Junction_11059_Junction_11242_Junction_11348_Junction_11644_Junction_11859_Junction_11886_Junction_11921_Junction_12093 J008 3_Junction_11013_Junction_11716_Junction_11887 J002 5_Junction_11921_Junction_11923 J001																																																						0.0378579081325363%	0.0811285378886923%	0.03277865930625%	0.01588388335281%																																																																													0.450975621874848%	0.0122275066725%
rrn-3.1 I_+_15065200_15065246_15065410_15065478_15065704_15065793_15065971_15066015_15066060_15066401_15066789_15066821_15066826_15067342 5_Junction_11886_Junction_11887 J002 5_Junction_11644_Junction_11649 J002 3_Junction_11059_Junction_11242_Junction_11348_Junction_11644_Junction_11859_Junction_11886_Junction_11921_Junction_12093 J008 3_Junction_11013_Junction_11716_Junction_11887 J002 5_Junction_11921_Junction_11923 J002	rrn-3.1	WBGene00004622	F31C3.9	I_+_15065200_15065246_15065410_15065478_15065704_15065793_15065971_15066015_15066060_15066401_15066789_15066821_15066826_15067342 5_Junction_11886_Junction_11887 J002 5_Junction_11644_Junction_11649 J002 3_Junction_11059_Junction_11242_Junction_11348_Junction_11644_Junction_11859_Junction_11886_Junction_11921_Junction_12093 J008 3_Junction_11013_Junction_11716_Junction_11887 J002 5_Junction_11921_Junction_11923 J002																																																						0.0338019596178637%	0.0873627142165877%	0.04033902819375%	0.00529462778427%																																																																													0.112743905468712%	0.1222885183275%
rrn-3.1 I_+_15065200_15065246_15065410_15065478_15065704_15065793_15065971_15066015_15066060_15066401_15066789_15066821_15066826_15067342 5_Junction_11886_Junction_11887 J002 5_Junction_11644_Junction_11649 J002 3_Junction_11059_Junction_11242_Junction_11348_Junction_11644_Junction_11859_Junction_11886_Junction_11921_Junction_12093 J008 3_Junction_11013_Junction_11716_Junction_11887 J003 5_Junction_11921_Junction_11923 J001	rrn-3.1	WBGene00004622	F31C3.9	I_+_15065200_15065246_15065410_15065478_15065704_15065793_15065971_15066015_15066060_15066401_15066789_15066821_15066826_15067342 5_Junction_11886_Junction_11887 J002 5_Junction_11644_Junction_11649 J002 3_Junction_11059_Junction_11242_Junction_11348_Junction_11644_Junction_11859_Junction_11886_Junction_11921_Junction_12093 J008 3_Junction_11013_Junction_11716_Junction_11887 J003 5_Junction_11921_Junction_11923 J001																																																						0.0883269879819034%	0.0442381852147435%	0.10489170978%	0.01588388335281%																																																																													0.360715562205152%	0.08563413686625%
rrn-3.1 I_+_15065200_15065246_15065410_15065478_15065704_15065793_15065971_15066015_15066060_15066401_15066789_15066821_15066826_15067342 5_Junction_11886_Junction_11887 J002 5_Junction_11644_Junction_11649 J002 3_Junction_11059_Junction_11242_Junction_11348_Junction_11644_Junction_11859_Junction_11886_Junction_11921_Junction_12093 J008 3_Junction_11013_Junction_11716_Junction_11887 J003 5_Junction_11921_Junction_11923 J002	rrn-3.1	WBGene00004622	F31C3.9	I_+_15065200_15065246_15065410_15065478_15065704_15065793_15065971_15066015_15066060_15066401_15066789_15066821_15066826_15067342 5_Junction_11886_Junction_11887 J002 5_Junction_11644_Junction_11649 J002 3_Junction_11059_Junction_11242_Junction_11348_Junction_11644_Junction_11859_Junction_11886_Junction_11921_Junction_12093 J008 3_Junction_11013_Junction_11716_Junction_11887 J003 5_Junction_11921_Junction_11923 J002																																																						0.0788639792372966%	0.0476375888553365%	0.12908489022%	0.00529462778427%																																																																													0.090178890551288%	0.85643557563375%
rrn-3.1 I_+_15065200_15065246_15065704_15065793_15065971_15065984_15066015_15066060_15066401_15066422_15066789_15066821_15066826_15067342 5_Junction_10400_Junction_10401 J001 5_Junction_10162_Junction_10166 J001 3_Junction_9674_Junction_10162_Junction_10367_Junction_10372_Junction_10400_Junction_10445_Junction_10593 J001 3_Junction_9627_Junction_10229_Junction_10401_Junction_10622 J001 5_Junction_10445_Junction_10447 J001	rrn-3.1	WBGene00004622	F31C3.9	I_+_15065200_15065246_15065704_15065793_15065971_15065984_15066015_15066060_15066401_15066422_15066789_15066821_15066826_15067342 5_Junction_10400_Junction_10401 J001 5_Junction_10162_Junction_10166 J001 3_Junction_9674_Junction_10162_Junction_10367_Junction_10372_Junction_10400_Junction_10445_Junction_10593 J001 3_Junction_9627_Junction_10229_Junction_10401_Junction_10622 J001 5_Junction_10445_Junction_10447 J001																																																																																																																																																		0.167161001061493%	0.1412406463125%	0.0095917137451344%	0.083334962699808%	0.513234122973858%	1.84976430835316%	0%
rrn-3.1 I_+_15065200_15065246_15065704_15065793_15065971_15065984_15066015_15066060_15066401_15066422_15066789_15066821_15066826_15067342 5_Junction_10400_Junction_10401 J001 5_Junction_10162_Junction_10166 J001 3_Junction_9674_Junction_10162_Junction_10367_Junction_10372_Junction_10400_Junction_10445_Junction_10593 J001 3_Junction_9627_Junction_10229_Junction_10401_Junction_10622 J001 5_Junction_10445_Junction_10447 J002	rrn-3.1	WBGene00004622	F31C3.9	I_+_15065200_15065246_15065704_15065793_15065971_15065984_15066015_15066060_15066401_15066422_15066789_15066821_15066826_15067342 5_Junction_10400_Junction_10401 J001 5_Junction_10162_Junction_10166 J001 3_Junction_9674_Junction_10162_Junction_10367_Junction_10372_Junction_10400_Junction_10445_Junction_10593 J001 3_Junction_9627_Junction_10229_Junction_10401_Junction_10622 J001 5_Junction_10445_Junction_10447 J002																																																																																																																																																		0.114349610359007%	0.0847443877875%	0.0106567847668656%	0.041661231540192%	0.401621711204142%	0.336201548835637%	0%
rrn-3.1 I_+_15065200_15065246_15065704_15065793_15065971_15065984_15066015_15066060_15066401_15066422_15066789_15066821_15066826_15067342 5_Junction_10400_Junction_10401 J001 5_Junction_10162_Junction_10166 J001 3_Junction_9674_Junction_10162_Junction_10367_Junction_10372_Junction_10400_Junction_10445_Junction_10593 J001 3_Junction_9627_Junction_10229_Junction_10401_Junction_10622 J002 5_Junction_10445_Junction_10447 J001	rrn-3.1	WBGene00004622	F31C3.9	I_+_15065200_15065246_15065704_15065793_15065971_15065984_15066015_15066060_15066401_15066422_15066789_15066821_15066826_15067342 5_Junction_10400_Junction_10401 J001 5_Junction_10162_Junction_10166 J001 3_Junction_9674_Junction_10162_Junction_10367_Junction_10372_Junction_10400_Junction_10445_Junction_10593 J001 3_Junction_9627_Junction_10229_Junction_10401_Junction_10622 J002 5_Junction_10445_Junction_10447 J001																																																																																																																																																		0.0835805005307464%	0.029208499425%	0.0030944365514469%	0.099981958848%	0.366532961618142%	0.154230846808493%	0%
rrn-3.1 I_+_15065200_15065246_15065704_15065793_15065971_15065984_15066015_15066060_15066401_15066422_15066789_15066821_15066826_15067342 5_Junction_10400_Junction_10401 J001 5_Junction_10162_Junction_10166 J001 3_Junction_9674_Junction_10162_Junction_10367_Junction_10372_Junction_10400_Junction_10445_Junction_10593 J001 3_Junction_9627_Junction_10229_Junction_10401_Junction_10622 J002 5_Junction_10445_Junction_10447 J002	rrn-3.1	WBGene00004622	F31C3.9	I_+_15065200_15065246_15065704_15065793_15065971_15065984_15066015_15066060_15066401_15066422_15066789_15066821_15066826_15067342 5_Junction_10400_Junction_10401 J001 5_Junction_10162_Junction_10166 J001 3_Junction_9674_Junction_10162_Junction_10367_Junction_10372_Junction_10400_Junction_10445_Junction_10593 J001 3_Junction_9627_Junction_10229_Junction_10401_Junction_10622 J002 5_Junction_10445_Junction_10447 J002																																																																																																																																																		0.0571748051795035%	0.017525099655%	0.0034380450855531%	0.049983481152%	0.286823476203858%	0.0280320305355072%	0%
rrn-3.1 I_+_15065200_15065246_15065704_15065793_15065971_15065984_15066015_15066060_15066401_15066422_15066789_15066821_15066826_15067342 5_Junction_10400_Junction_10401 J001 5_Junction_10162_Junction_10166 J001 3_Junction_9674_Junction_10162_Junction_10367_Junction_10372_Junction_10400_Junction_10445_Junction_10593 J001 3_Junction_9627_Junction_10229_Junction_10401_Junction_10622 J003 5_Junction_10445_Junction_10447 J001	rrn-3.1	WBGene00004622	F31C3.9	I_+_15065200_15065246_15065704_15065793_15065971_15065984_15066015_15066060_15066401_15066422_15066789_15066821_15066826_15067342 5_Junction_10400_Junction_10401 J001 5_Junction_10162_Junction_10166 J001 3_Junction_9674_Junction_10162_Junction_10367_Junction_10372_Junction_10400_Junction_10445_Junction_10593 J001 3_Junction_9627_Junction_10229_Junction_10401_Junction_10622 J003 5_Junction_10445_Junction_10447 J001																																																																																																																																																		0.0975173167139787%	0.029208499425%	0.0034028406422406%	0.099981958848%	0.219941771148%	0.192788558510616%	0%
rrn-3.1 I_+_15065200_15065246_15065704_15065793_15065971_15065984_15066015_15066060_15066401_15066422_15066789_15066821_15066826_15067342 5_Junction_10400_Junction_10401 J001 5_Junction_10162_Junction_10166 J001 3_Junction_9674_Junction_10162_Junction_10367_Junction_10372_Junction_10400_Junction_10445_Junction_10593 J001 3_Junction_9627_Junction_10229_Junction_10401_Junction_10622 J003 5_Junction_10445_Junction_10447 J002	rrn-3.1	WBGene00004622	F31C3.9	I_+_15065200_15065246_15065704_15065793_15065971_15065984_15066015_15066060_15066401_15066422_15066789_15066821_15066826_15067342 5_Junction_10400_Junction_10401 J001 5_Junction_10162_Junction_10166 J001 3_Junction_9674_Junction_10162_Junction_10367_Junction_10372_Junction_10400_Junction_10445_Junction_10593 J001 3_Junction_9627_Junction_10229_Junction_10401_Junction_10622 J003 5_Junction_10445_Junction_10447 J002																																																																																																																																																		0.0667085450475213%	0.017525099655%	0.0037806945957594%	0.049983481152%	0.172111296852%	0.035040038169384%	0%
rrn-3.1 I_+_15065200_15065246_15065704_15065793_15065971_15065984_15066015_15066060_15066401_15066422_15066789_15066821_15066826_15067342 5_Junction_10400_Junction_10401 J001 5_Junction_10162_Junction_10166 J001 3_Junction_9674_Junction_10162_Junction_10367_Junction_10372_Junction_10400_Junction_10445_Junction_10593 J001 3_Junction_9627_Junction_10229_Junction_10401_Junction_10622 J004 5_Junction_10445_Junction_10447 J001	rrn-3.1	WBGene00004622	F31C3.9	I_+_15065200_15065246_15065704_15065793_15065971_15065984_15066015_15066060_15066401_15066422_15066789_15066821_15066826_15067342 5_Junction_10400_Junction_10401 J001 5_Junction_10162_Junction_10166 J001 3_Junction_9674_Junction_10162_Junction_10367_Junction_10372_Junction_10400_Junction_10445_Junction_10593 J001 3_Junction_9627_Junction_10229_Junction_10401_Junction_10622 J004 5_Junction_10445_Junction_10447 J001																																																																																																																																																		0.055706868164282%	0.1315044798375%	0.0185631540941781%	0.216610913844192%	0%	1.15606078216453%	0%
rrn-3.1 I_+_15065200_15065246_15065704_15065793_15065971_15065984_15066015_15066060_15066401_15066422_15066789_15066821_15066826_15067342 5_Junction_10400_Junction_10401 J001 5_Junction_10162_Junction_10166 J001 3_Junction_9674_Junction_10162_Junction_10367_Junction_10372_Junction_10400_Junction_10445_Junction_10593 J001 3_Junction_9627_Junction_10229_Junction_10401_Junction_10622 J004 5_Junction_10445_Junction_10447 J002	rrn-3.1	WBGene00004622	F31C3.9	I_+_15065200_15065246_15065704_15065793_15065971_15065984_15066015_15066060_15066401_15066422_15066789_15066821_15066826_15067342 5_Junction_10400_Junction_10401 J001 5_Junction_10162_Junction_10166 J001 3_Junction_9674_Junction_10162_Junction_10367_Junction_10372_Junction_10400_Junction_10445_Junction_10593 J001 3_Junction_9627_Junction_10229_Junction_10401_Junction_10622 J004 5_Junction_10445_Junction_10447 J002																																																																																																																																																		0.038107325443468%	0.0789026879025%	0.0206244205188219%	0.108289211915808%	0%	0.210118350622671%	0%
rrn-3.1 I_+_15065200_15065246_15065704_15065793_15065971_15065984_15066015_15066060_15066401_15066422_15066789_15066821_15066826_15067342 5_Junction_10400_Junction_10401 J001 5_Junction_10162_Junction_10166 J001 3_Junction_9674_Junction_10162_Junction_10367_Junction_10372_Junction_10400_Junction_10445_Junction_10593 J002 3_Junction_9627_Junction_10229_Junction_10401_Junction_10622 J001 5_Junction_10445_Junction_10447 J001	rrn-3.1	WBGene00004622	F31C3.9	I_+_15065200_15065246_15065704_15065793_15065971_15065984_15066015_15066060_15066401_15066422_15066789_15066821_15066826_15067342 5_Junction_10400_Junction_10401 J001 5_Junction_10162_Junction_10166 J001 3_Junction_9674_Junction_10162_Junction_10367_Junction_10372_Junction_10400_Junction_10445_Junction_10593 J002 3_Junction_9627_Junction_10229_Junction_10401_Junction_10622 J001 5_Junction_10445_Junction_10447 J001																																																																																																																																																		6.61957564203512%	5.95449895490625%	2.28234828565473%	2.10814932667622%	6.92010675809752%	11.8384915734602%	2.81100147328651%
rrn-3.1 I_+_15065200_15065246_15065704_15065793_15065971_15065984_15066015_15066060_15066401_15066422_15066789_15066821_15066826_15067342 5_Junction_10400_Junction_10401 J001 5_Junction_10162_Junction_10166 J001 3_Junction_9674_Junction_10162_Junction_10367_Junction_10372_Junction_10400_Junction_10445_Junction_10593 J002 3_Junction_9627_Junction_10229_Junction_10401_Junction_10622 J001 5_Junction_10445_Junction_10447 J002	rrn-3.1	WBGene00004622	F31C3.9	I_+_15065200_15065246_15065704_15065793_15065971_15065984_15066015_15066060_15066401_15066422_15066789_15066821_15066826_15067342 5_Junction_10400_Junction_10401 J001 5_Junction_10162_Junction_10166 J001 3_Junction_9674_Junction_10162_Junction_10367_Junction_10372_Junction_10400_Junction_10445_Junction_10593 J002 3_Junction_9627_Junction_10229_Junction_10401_Junction_10622 J001 5_Junction_10445_Junction_10447 J002																																																																																																																																																		4.52824457021668%	3.57269937294375%	2.53578193527567%	1.05391656004378%	5.41519940606918%	2.15168991254808%	4.41708151279349%
rrn-3.1 I_+_15065200_15065246_15065704_15065793_15065971_15065984_15066015_15066060_15066401_15066422_15066789_15066821_15066826_15067342 5_Junction_10400_Junction_10401 J001 5_Junction_10162_Junction_10166 J001 3_Junction_9674_Junction_10162_Junction_10367_Junction_10372_Junction_10400_Junction_10445_Junction_10593 J002 3_Junction_9627_Junction_10229_Junction_10401_Junction_10622 J002 5_Junction_10445_Junction_10447 J001	rrn-3.1	WBGene00004622	F31C3.9	I_+_15065200_15065246_15065704_15065793_15065971_15065984_15066015_15066060_15066401_15066422_15066789_15066821_15066826_15067342 5_Junction_10400_Junction_10401 J001 5_Junction_10162_Junction_10166 J001 3_Junction_9674_Junction_10162_Junction_10367_Junction_10372_Junction_10400_Junction_10445_Junction_10593 J002 3_Junction_9627_Junction_10229_Junction_10401_Junction_10622 J002 5_Junction_10445_Junction_10447 J001																																																																																																																																																		3.30978782101756%	1.2313875916125%	0.73632117741679%	2.529273337344%	4.94208609915128%	0.987077419574354%	0.702750368321628%
rrn-3.1 I_+_15065200_15065246_15065704_15065793_15065971_15065984_15066015_15066060_15066401_15066422_15066789_15066821_15066826_15067342 5_Junction_10400_Junction_10401 J001 5_Junction_10162_Junction_10166 J001 3_Junction_9674_Junction_10162_Junction_10367_Junction_10372_Junction_10400_Junction_10445_Junction_10593 J002 3_Junction_9627_Junction_10229_Junction_10401_Junction_10622 J002 5_Junction_10445_Junction_10447 J002	rrn-3.1	WBGene00004622	F31C3.9	I_+_15065200_15065246_15065704_15065793_15065971_15065984_15066015_15066060_15066401_15066422_15066789_15066821_15066826_15067342 5_Junction_10400_Junction_10401 J001 5_Junction_10162_Junction_10166 J001 3_Junction_9674_Junction_10162_Junction_10367_Junction_10372_Junction_10400_Junction_10445_Junction_10593 J002 3_Junction_9627_Junction_10229_Junction_10401_Junction_10622 J002 5_Junction_10445_Junction_10447 J002																																																																																																																																																		2.26412228510834%	0.7388325549675%	0.81808282810736%	1.264446982656%	3.86733653748202%	0.179404995427246%	1.10427037819837%
rrn-3.1 I_+_15065200_15065246_15065704_15065793_15065971_15065984_15066015_15066060_15066401_15066422_15066789_15066821_15066826_15067342 5_Junction_10400_Junction_10401 J001 5_Junction_10162_Junction_10166 J001 3_Junction_9674_Junction_10162_Junction_10367_Junction_10372_Junction_10400_Junction_10445_Junction_10593 J002 3_Junction_9627_Junction_10229_Junction_10401_Junction_10622 J003 5_Junction_10445_Junction_10447 J001	rrn-3.1	WBGene00004622	F31C3.9	I_+_15065200_15065246_15065704_15065793_15065971_15065984_15066015_15066060_15066401_15066422_15066789_15066821_15066826_15067342 5_Junction_10400_Junction_10401 J001 5_Junction_10162_Junction_10166 J001 3_Junction_9674_Junction_10162_Junction_10367_Junction_10372_Junction_10400_Junction_10445_Junction_10593 J002 3_Junction_9627_Junction_10229_Junction_10401_Junction_10622 J003 5_Junction_10445_Junction_10447 J001																																																																																																																																																		3.86168574187356%	1.2313875916125%	0.809705930821151%	2.529273337344%	2.9655482143122%	1.23384677446794%	2.81100147328651%
rrn-3.1 I_+_15065200_15065246_15065704_15065793_15065971_15065984_15066015_15066060_15066401_15066422_15066789_15066821_15066826_15067342 5_Junction_10400_Junction_10401 J001 5_Junction_10162_Junction_10166 J001 3_Junction_9674_Junction_10162_Junction_10367_Junction_10372_Junction_10400_Junction_10445_Junction_10593 J002 3_Junction_9627_Junction_10229_Junction_10401_Junction_10622 J003 5_Junction_10445_Junction_10447 J002	rrn-3.1	WBGene00004622	F31C3.9	I_+_15065200_15065246_15065704_15065793_15065971_15065984_15066015_15066060_15066401_15066422_15066789_15066821_15066826_15067342 5_Junction_10400_Junction_10401 J001 5_Junction_10162_Junction_10166 J001 3_Junction_9674_Junction_10162_Junction_10367_Junction_10372_Junction_10400_Junction_10445_Junction_10593 J002 3_Junction_9627_Junction_10229_Junction_10401_Junction_10622 J003 5_Junction_10445_Junction_10447 J002																																																																																																																																																		2.64165838388184%	0.7388325549675%	0.899616279060949%	1.264446982656%	2.3206339858878%	0.224256244284058%	4.41708151279349%
rrn-3.1 I_+_15065200_15065246_15065704_15065793_15065971_15065984_15066015_15066060_15066401_15066422_15066789_15066821_15066826_15067342 5_Junction_10400_Junction_10401 J001 5_Junction_10162_Junction_10166 J001 3_Junction_9674_Junction_10162_Junction_10367_Junction_10372_Junction_10400_Junction_10445_Junction_10593 J002 3_Junction_9627_Junction_10229_Junction_10401_Junction_10622 J004 5_Junction_10445_Junction_10447 J001	rrn-3.1	WBGene00004622	F31C3.9	I_+_15065200_15065246_15065704_15065793_15065971_15065984_15066015_15066060_15066401_15066422_15066789_15066821_15066826_15067342 5_Junction_10400_Junction_10401 J001 5_Junction_10162_Junction_10166 J001 3_Junction_9674_Junction_10162_Junction_10367_Junction_10372_Junction_10400_Junction_10445_Junction_10593 J002 3_Junction_9627_Junction_10229_Junction_10401_Junction_10622 J004 5_Junction_10445_Junction_10447 J001																																																																																																																																																		2.20599197930557%	5.54403642436875%	4.41710251670968%	5.47967068535577%	0%	7.39878900585298%	0%
rrn-3.1 I_+_15065200_15065246_15065704_15065793_15065971_15065984_15066015_15066060_15066401_15066422_15066789_15066821_15066826_15067342 5_Junction_10400_Junction_10401 J001 5_Junction_10162_Junction_10166 J001 3_Junction_9674_Junction_10162_Junction_10367_Junction_10372_Junction_10400_Junction_10445_Junction_10593 J002 3_Junction_9627_Junction_10229_Junction_10401_Junction_10622 J004 5_Junction_10445_Junction_10447 J002	rrn-3.1	WBGene00004622	F31C3.9	I_+_15065200_15065246_15065704_15065793_15065971_15065984_15066015_15066060_15066401_15066422_15066789_15066821_15066826_15067342 5_Junction_10400_Junction_10401 J001 5_Junction_10162_Junction_10166 J001 3_Junction_9674_Junction_10162_Junction_10367_Junction_10372_Junction_10400_Junction_10445_Junction_10593 J002 3_Junction_9627_Junction_10229_Junction_10401_Junction_10622 J004 5_Junction_10445_Junction_10447 J002																																																																																																																																																		1.50905008756133%	3.32642185462125%	4.90758086245367%	2.73942438792422%	0%	1.3447574439851%	0%
rrn-3.1 I_+_15065200_15065246_15065704_15065793_15065971_15065984_15066015_15066060_15066401_15066422_15066789_15066821_15066826_15067342 5_Junction_10400_Junction_10401 J001 5_Junction_10162_Junction_10166 J001 3_Junction_9674_Junction_10162_Junction_10367_Junction_10372_Junction_10400_Junction_10445_Junction_10593 J003 3_Junction_9627_Junction_10229_Junction_10401_Junction_10622 J001 5_Junction_10445_Junction_10447 J001	rrn-3.1	WBGene00004622	F31C3.9	I_+_15065200_15065246_15065704_15065793_15065971_15065984_15066015_15066060_15066401_15066422_15066789_15066821_15066826_15067342 5_Junction_10400_Junction_10401 J001 5_Junction_10162_Junction_10166 J001 3_Junction_9674_Junction_10162_Junction_10367_Junction_10372_Junction_10400_Junction_10445_Junction_10593 J003 3_Junction_9627_Junction_10229_Junction_10401_Junction_10622 J001 5_Junction_10445_Junction_10447 J001																																																																																																																																																		3.05825031465836%	1.488194127%	0.202385160022336%	0.499446702126552%	3.97243211181766%	1.75819181784063%	3.10655069360869%
rrn-3.1 I_+_15065200_15065246_15065704_15065793_15065971_15065984_15066015_15066060_15066401_15066422_15066789_15066821_15066826_15067342 5_Junction_10400_Junction_10401 J001 5_Junction_10162_Junction_10166 J001 3_Junction_9674_Junction_10162_Junction_10367_Junction_10372_Junction_10400_Junction_10445_Junction_10593 J003 3_Junction_9627_Junction_10229_Junction_10401_Junction_10622 J001 5_Junction_10445_Junction_10447 J002	rrn-3.1	WBGene00004622	F31C3.9	I_+_15065200_15065246_15065704_15065793_15065971_15065984_15066015_15066060_15066401_15066422_15066789_15066821_15066826_15067342 5_Junction_10400_Junction_10401 J001 5_Junction_10162_Junction_10166 J001 3_Junction_9674_Junction_10162_Junction_10367_Junction_10372_Junction_10400_Junction_10445_Junction_10593 J003 3_Junction_9627_Junction_10229_Junction_10401_Junction_10622 J001 5_Junction_10445_Junction_10447 J002																																																																																																																																																		2.09205334761574%	0.8929164762%	0.224858158580864%	0.249685894433448%	3.10855204472006%	0.31955790780417%	4.88149428867131%
rrn-3.1 I_+_15065200_15065246_15065704_15065793_15065971_15065984_15066015_15066060_15066401_15066422_15066789_15066821_15066826_15067342 5_Junction_10400_Junction_10401 J001 5_Junction_10162_Junction_10166 J001 3_Junction_9674_Junction_10162_Junction_10367_Junction_10372_Junction_10400_Junction_10445_Junction_10593 J003 3_Junction_9627_Junction_10229_Junction_10401_Junction_10622 J002 5_Junction_10445_Junction_10447 J001	rrn-3.1	WBGene00004622	F31C3.9	I_+_15065200_15065246_15065704_15065793_15065971_15065984_15066015_15066060_15066401_15066422_15066789_15066821_15066826_15067342 5_Junction_10400_Junction_10401 J001 5_Junction_10162_Junction_10166 J001 3_Junction_9674_Junction_10162_Junction_10367_Junction_10372_Junction_10400_Junction_10445_Junction_10593 J003 3_Junction_9627_Junction_10229_Junction_10401_Junction_10622 J002 5_Junction_10445_Junction_10447 J001																																																																																																																																																		1.52912515732918%	0.3077578476%	0.0652926112355296%	0.599216199312%	2.83696512292442%	0.146595656372429%	0.776637673402173%
rrn-3.1 I_+_15065200_15065246_15065704_15065793_15065971_15065984_15066015_15066060_15066401_15066422_15066789_15066821_15066826_15067342 5_Junction_10400_Junction_10401 J001 5_Junction_10162_Junction_10166 J001 3_Junction_9674_Junction_10162_Junction_10367_Junction_10372_Junction_10400_Junction_10445_Junction_10593 J003 3_Junction_9627_Junction_10229_Junction_10401_Junction_10622 J002 5_Junction_10445_Junction_10447 J002	rrn-3.1	WBGene00004622	F31C3.9	I_+_15065200_15065246_15065704_15065793_15065971_15065984_15066015_15066060_15066401_15066422_15066789_15066821_15066826_15067342 5_Junction_10400_Junction_10401 J001 5_Junction_10162_Junction_10166 J001 3_Junction_9674_Junction_10162_Junction_10367_Junction_10372_Junction_10400_Junction_10445_Junction_10593 J003 3_Junction_9627_Junction_10229_Junction_10401_Junction_10622 J002 5_Junction_10445_Junction_10447 J002																																																																																																																																																		1.04602667380787%	0.18465470856%	0.0725427513051704%	0.299563160688%	2.22001370581786%	0.0266443062515712%	1.22037357216783%
rrn-3.1 I_+_15065200_15065246_15065704_15065793_15065971_15065984_15066015_15066060_15066401_15066422_15066789_15066821_15066826_15067342 5_Junction_10400_Junction_10401 J001 5_Junction_10162_Junction_10166 J001 3_Junction_9674_Junction_10162_Junction_10367_Junction_10372_Junction_10400_Junction_10445_Junction_10593 J003 3_Junction_9627_Junction_10229_Junction_10401_Junction_10622 J003 5_Junction_10445_Junction_10447 J001	rrn-3.1	WBGene00004622	F31C3.9	I_+_15065200_15065246_15065704_15065793_15065971_15065984_15066015_15066060_15066401_15066422_15066789_15066821_15066826_15067342 5_Junction_10400_Junction_10401 J001 5_Junction_10162_Junction_10166 J001 3_Junction_9674_Junction_10162_Junction_10367_Junction_10372_Junction_10400_Junction_10445_Junction_10593 J003 3_Junction_9627_Junction_10229_Junction_10401_Junction_10622 J003 5_Junction_10445_Junction_10447 J001																																																																																																																																																		1.78410252769098%	0.3077578476%	0.0717999375512767%	0.599216199312%	1.70234930868552%	0.183244570465536%	3.10655069360869%
rrn-3.1 I_+_15065200_15065246_15065704_15065793_15065971_15065984_15066015_15066060_15066401_15066422_15066789_15066821_15066826_15067342 5_Junction_10400_Junction_10401 J001 5_Junction_10162_Junction_10166 J001 3_Junction_9674_Junction_10162_Junction_10367_Junction_10372_Junction_10400_Junction_10445_Junction_10593 J003 3_Junction_9627_Junction_10229_Junction_10401_Junction_10622 J003 5_Junction_10445_Junction_10447 J002	rrn-3.1	WBGene00004622	F31C3.9	I_+_15065200_15065246_15065704_15065793_15065971_15065984_15066015_15066060_15066401_15066422_15066789_15066821_15066826_15067342 5_Junction_10400_Junction_10401 J001 5_Junction_10162_Junction_10166 J001 3_Junction_9674_Junction_10162_Junction_10367_Junction_10372_Junction_10400_Junction_10445_Junction_10593 J003 3_Junction_9627_Junction_10229_Junction_10401_Junction_10622 J003 5_Junction_10445_Junction_10447 J002																																																																																																																																																		1.22044871463132%	0.18465470856%	0.0797726559705233%	0.299563160688%	1.33214143763448%	0.033305382814464%	4.88149428867131%
rrn-3.1 I_+_15065200_15065246_15065704_15065793_15065971_15065984_15066015_15066060_15066401_15066422_15066789_15066821_15066826_15067342 5_Junction_10400_Junction_10401 J001 5_Junction_10162_Junction_10166 J001 3_Junction_9674_Junction_10162_Junction_10367_Junction_10372_Junction_10400_Junction_10445_Junction_10593 J003 3_Junction_9627_Junction_10229_Junction_10401_Junction_10622 J004 5_Junction_10445_Junction_10447 J001	rrn-3.1	WBGene00004622	F31C3.9	I_+_15065200_15065246_15065704_15065793_15065971_15065984_15066015_15066060_15066401_15066422_15066789_15066821_15066826_15067342 5_Junction_10400_Junction_10401 J001 5_Junction_10162_Junction_10166 J001 3_Junction_9674_Junction_10162_Junction_10367_Junction_10372_Junction_10400_Junction_10445_Junction_10593 J003 3_Junction_9627_Junction_10229_Junction_10401_Junction_10622 J004 5_Junction_10445_Junction_10447 J001																																																																																																																																																		1.01917041660558%	1.3856081778%	0.391682551387158%	1.29820189580945%	0%	1.09883005037421%	0%
rrn-3.1 I_+_15065200_15065246_15065704_15065793_15065971_15065984_15066015_15066060_15066401_15066422_15066789_15066821_15066826_15067342 5_Junction_10400_Junction_10401 J001 5_Junction_10162_Junction_10166 J001 3_Junction_9674_Junction_10162_Junction_10367_Junction_10372_Junction_10400_Junction_10445_Junction_10593 J003 3_Junction_9627_Junction_10229_Junction_10401_Junction_10622 J004 5_Junction_10445_Junction_10447 J002	rrn-3.1	WBGene00004622	F31C3.9	I_+_15065200_15065246_15065704_15065793_15065971_15065984_15066015_15066060_15066401_15066422_15066789_15066821_15066826_15067342 5_Junction_10400_Junction_10401 J001 5_Junction_10162_Junction_10166 J001 3_Junction_9674_Junction_10162_Junction_10367_Junction_10372_Junction_10400_Junction_10445_Junction_10593 J003 3_Junction_9627_Junction_10229_Junction_10401_Junction_10622 J004 5_Junction_10445_Junction_10447 J002																																																																																																																																																		0.697182592160973%	0.83136490668%	0.435175272947142%	0.649003587630552%	0%	0.199716452076995%	0%
rrn-3.1 I_+_15065200_15065246_15065704_15065793_15065971_15065984_15066015_15066060_15066401_15066422_15066789_15066821_15066826_15067342 5_Junction_10400_Junction_10401 J001 5_Junction_10162_Junction_10166 J001 3_Junction_9674_Junction_10162_Junction_10367_Junction_10372_Junction_10400_Junction_10445_Junction_10593 J004 3_Junction_9627_Junction_10229_Junction_10401_Junction_10622 J001 5_Junction_10445_Junction_10447 J001	rrn-3.1	WBGene00004622	F31C3.9	I_+_15065200_15065246_15065704_15065793_15065971_15065984_15066015_15066060_15066401_15066422_15066789_15066821_15066826_15067342 5_Junction_10400_Junction_10401 J001 5_Junction_10162_Junction_10166 J001 3_Junction_9674_Junction_10162_Junction_10367_Junction_10372_Junction_10400_Junction_10445_Junction_10593 J004 3_Junction_9627_Junction_10229_Junction_10401_Junction_10622 J001 5_Junction_10445_Junction_10447 J001																																																																																																																																																		0.292929754241092%	0%	0.0191834274902688%	0.055744333157304%	0.319915936653705%	0.739905723341265%	0.29554922032218%
rrn-3.1 I_+_15065200_15065246_15065704_15065793_15065971_15065984_15066015_15066060_15066401_15066422_15066789_15066821_15066826_15067342 5_Junction_10400_Junction_10401 J001 5_Junction_10162_Junction_10166 J001 3_Junction_9674_Junction_10162_Junction_10367_Junction_10372_Junction_10400_Junction_10445_Junction_10593 J004 3_Junction_9627_Junction_10229_Junction_10401_Junction_10622 J001 5_Junction_10445_Junction_10447 J002	rrn-3.1	WBGene00004622	F31C3.9	I_+_15065200_15065246_15065704_15065793_15065971_15065984_15066015_15066060_15066401_15066422_15066789_15066821_15066826_15067342 5_Junction_10400_Junction_10401 J001 5_Junction_10162_Junction_10166 J001 3_Junction_9674_Junction_10162_Junction_10367_Junction_10372_Junction_10400_Junction_10445_Junction_10593 J004 3_Junction_9627_Junction_10229_Junction_10401_Junction_10622 J001 5_Junction_10445_Junction_10447 J002																																																																																																																																																		0.200384079105308%	0%	0.0213135695337312%	0.027867985962696%	0.250344199983915%	0.134480619534255%	0.46441277587782%
rrn-3.1 I_+_15065200_15065246_15065704_15065793_15065971_15065984_15066015_15066060_15066401_15066422_15066789_15066821_15066826_15067342 5_Junction_10400_Junction_10401 J001 5_Junction_10162_Junction_10166 J001 3_Junction_9674_Junction_10162_Junction_10367_Junction_10372_Junction_10400_Junction_10445_Junction_10593 J004 3_Junction_9627_Junction_10229_Junction_10401_Junction_10622 J002 5_Junction_10445_Junction_10447 J001	rrn-3.1	WBGene00004622	F31C3.9	I_+_15065200_15065246_15065704_15065793_15065971_15065984_15066015_15066060_15066401_15066422_15066789_15066821_15066826_15067342 5_Junction_10400_Junction_10401 J001 5_Junction_10162_Junction_10166 J001 3_Junction_9674_Junction_10162_Junction_10367_Junction_10372_Junction_10400_Junction_10445_Junction_10593 J004 3_Junction_9627_Junction_10229_Junction_10401_Junction_10622 J002 5_Junction_10445_Junction_10447 J001																																																																																																																																																		0.146464877120546%	0%	0.0061888731028938%	0.066879823824%	0.228472212741975%	0.0616923387233971%	0.073887305080545%
rrn-3.1 I_+_15065200_15065246_15065704_15065793_15065971_15065984_15066015_15066060_15066401_15066422_15066789_15066821_15066826_15067342 5_Junction_10400_Junction_10401 J001 5_Junction_10162_Junction_10166 J001 3_Junction_9674_Junction_10162_Junction_10367_Junction_10372_Junction_10400_Junction_10445_Junction_10593 J004 3_Junction_9627_Junction_10229_Junction_10401_Junction_10622 J002 5_Junction_10445_Junction_10447 J002	rrn-3.1	WBGene00004622	F31C3.9	I_+_15065200_15065246_15065704_15065793_15065971_15065984_15066015_15066060_15066401_15066422_15066789_15066821_15066826_15067342 5_Junction_10400_Junction_10401 J001 5_Junction_10162_Junction_10166 J001 3_Junction_9674_Junction_10162_Junction_10367_Junction_10372_Junction_10400_Junction_10445_Junction_10593 J004 3_Junction_9627_Junction_10229_Junction_10401_Junction_10622 J002 5_Junction_10445_Junction_10447 J002																																																																																																																																																		0.100192039552654%	0%	0.0068760901711062%	0.033434896176%	0.178786633500405%	0.0112128122142029%	0.116103193969455%
rrn-3.1 I_+_15065200_15065246_15065704_15065793_15065971_15065984_15066015_15066060_15066401_15066422_15066789_15066821_15066826_15067342 5_Junction_10400_Junction_10401 J001 5_Junction_10162_Junction_10166 J001 3_Junction_9674_Junction_10162_Junction_10367_Junction_10372_Junction_10400_Junction_10445_Junction_10593 J004 3_Junction_9627_Junction_10229_Junction_10401_Junction_10622 J003 5_Junction_10445_Junction_10447 J001	rrn-3.1	WBGene00004622	F31C3.9	I_+_15065200_15065246_15065704_15065793_15065971_15065984_15066015_15066060_15066401_15066422_15066789_15066821_15066826_15067342 5_Junction_10400_Junction_10401 J001 5_Junction_10162_Junction_10166 J001 3_Junction_9674_Junction_10162_Junction_10367_Junction_10372_Junction_10400_Junction_10445_Junction_10593 J004 3_Junction_9627_Junction_10229_Junction_10401_Junction_10622 J003 5_Junction_10445_Junction_10447 J001																																																																																																																																																		0.170887488336877%	0%	0.0068056812844812%	0.066879823824%	0.13709703734892%	0.0771154234042464%	0.29554922032218%
rrn-3.1 I_+_15065200_15065246_15065704_15065793_15065971_15065984_15066015_15066060_15066401_15066422_15066789_15066821_15066826_15067342 5_Junction_10400_Junction_10401 J001 5_Junction_10162_Junction_10166 J001 3_Junction_9674_Junction_10162_Junction_10367_Junction_10372_Junction_10400_Junction_10445_Junction_10593 J004 3_Junction_9627_Junction_10229_Junction_10401_Junction_10622 J003 5_Junction_10445_Junction_10447 J002	rrn-3.1	WBGene00004622	F31C3.9	I_+_15065200_15065246_15065704_15065793_15065971_15065984_15066015_15066060_15066401_15066422_15066789_15066821_15066826_15067342 5_Junction_10400_Junction_10401 J001 5_Junction_10162_Junction_10166 J001 3_Junction_9674_Junction_10162_Junction_10367_Junction_10372_Junction_10400_Junction_10445_Junction_10593 J004 3_Junction_9627_Junction_10229_Junction_10401_Junction_10622 J003 5_Junction_10445_Junction_10447 J002																																																																																																																																																		0.116898783702323%	0%	0.0075613891915188%	0.033434896176%	0.10728270837108%	0.0140160152677536%	0.46441277587782%
rrn-3.1 I_+_15065200_15065246_15065704_15065793_15065971_15065984_15066015_15066060_15066401_15066422_15066789_15066821_15066826_15067342 5_Junction_10400_Junction_10401 J001 5_Junction_10162_Junction_10166 J001 3_Junction_9674_Junction_10162_Junction_10367_Junction_10372_Junction_10400_Junction_10445_Junction_10593 J004 3_Junction_9627_Junction_10229_Junction_10401_Junction_10622 J004 5_Junction_10445_Junction_10447 J001	rrn-3.1	WBGene00004622	F31C3.9	I_+_15065200_15065246_15065704_15065793_15065971_15065984_15066015_15066060_15066401_15066422_15066789_15066821_15066826_15067342 5_Junction_10400_Junction_10401 J001 5_Junction_10162_Junction_10166 J001 3_Junction_9674_Junction_10162_Junction_10367_Junction_10372_Junction_10400_Junction_10445_Junction_10593 J004 3_Junction_9627_Junction_10229_Junction_10401_Junction_10622 J004 5_Junction_10445_Junction_10447 J001																																																																																																																																																		0.0976196546878845%	0%	0.0371263081883562%	0.144895138314696%	0%	0.462424312865811%	0%
rrn-3.1 I_+_15065200_15065246_15065704_15065793_15065971_15065984_15066015_15066060_15066401_15066422_15066789_15066821_15066826_15067342 5_Junction_10400_Junction_10401 J001 5_Junction_10162_Junction_10166 J001 3_Junction_9674_Junction_10162_Junction_10367_Junction_10372_Junction_10400_Junction_10445_Junction_10593 J004 3_Junction_9627_Junction_10229_Junction_10401_Junction_10622 J004 5_Junction_10445_Junction_10447 J002	rrn-3.1	WBGene00004622	F31C3.9	I_+_15065200_15065246_15065704_15065793_15065971_15065984_15066015_15066060_15066401_15066422_15066789_15066821_15066826_15067342 5_Junction_10400_Junction_10401 J001 5_Junction_10162_Junction_10166 J001 3_Junction_9674_Junction_10162_Junction_10367_Junction_10372_Junction_10400_Junction_10445_Junction_10593 J004 3_Junction_9627_Junction_10229_Junction_10401_Junction_10622 J004 5_Junction_10445_Junction_10447 J002																																																																																																																																																		0.0667785512533154%	0%	0.0412488410376438%	0.072436702565304%	0%	0.0840473402490686%	0%
rrn-3.1 I_+_15065200_15065246_15065704_15065793_15065971_15065984_15066015_15066060_15066401_15066422_15066789_15066821_15066826_15067342 5_Junction_10400_Junction_10401 J001 5_Junction_10162_Junction_10166 J001 3_Junction_9674_Junction_10162_Junction_10367_Junction_10372_Junction_10400_Junction_10445_Junction_10593 J005 3_Junction_9627_Junction_10229_Junction_10401_Junction_10622 J001 5_Junction_10445_Junction_10447 J001	rrn-3.1	WBGene00004622	F31C3.9	I_+_15065200_15065246_15065704_15065793_15065971_15065984_15066015_15066060_15066401_15066422_15066789_15066821_15066826_15067342 5_Junction_10400_Junction_10401 J001 5_Junction_10162_Junction_10166 J001 3_Junction_9674_Junction_10162_Junction_10367_Junction_10372_Junction_10400_Junction_10445_Junction_10593 J005 3_Junction_9627_Junction_10229_Junction_10401_Junction_10622 J001 5_Junction_10445_Junction_10447 J001																																																																																																																																																		1.29907977967789%	0.992129418%	0.0676215819031975%	0.249441814027128%	1.28137452702473%	2.12814467951126%	1.18329150803065%
rrn-3.1 I_+_15065200_15065246_15065704_15065793_15065971_15065984_15066015_15066060_15066401_15066422_15066789_15066821_15066826_15067342 5_Junction_10400_Junction_10401 J001 5_Junction_10162_Junction_10166 J001 3_Junction_9674_Junction_10162_Junction_10367_Junction_10372_Junction_10400_Junction_10445_Junction_10593 J005 3_Junction_9627_Junction_10229_Junction_10401_Junction_10622 J001 5_Junction_10445_Junction_10447 J002	rrn-3.1	WBGene00004622	F31C3.9	I_+_15065200_15065246_15065704_15065793_15065971_15065984_15066015_15066060_15066401_15066422_15066789_15066821_15066826_15067342 5_Junction_10400_Junction_10401 J001 5_Junction_10162_Junction_10166 J001 3_Junction_9674_Junction_10162_Junction_10367_Junction_10372_Junction_10400_Junction_10445_Junction_10593 J005 3_Junction_9627_Junction_10229_Junction_10401_Junction_10622 J001 5_Junction_10445_Junction_10447 J002																																																																																																																																																		0.888659829075712%	0.5952776508%	0.0751303326064025%	0.124702199812872%	1.00271553897301%	0.386798217571298%	1.85937115082935%
rrn-3.1 I_+_15065200_15065246_15065704_15065793_15065971_15065984_15066015_15066060_15066401_15066422_15066789_15066821_15066826_15067342 5_Junction_10400_Junction_10401 J001 5_Junction_10162_Junction_10166 J001 3_Junction_9674_Junction_10162_Junction_10367_Junction_10372_Junction_10400_Junction_10445_Junction_10593 J005 3_Junction_9627_Junction_10229_Junction_10401_Junction_10622 J002 5_Junction_10445_Junction_10447 J001	rrn-3.1	WBGene00004622	F31C3.9	I_+_15065200_15065246_15065704_15065793_15065971_15065984_15066015_15066060_15066401_15066422_15066789_15066821_15066826_15067342 5_Junction_10400_Junction_10401 J001 5_Junction_10162_Junction_10166 J001 3_Junction_9674_Junction_10162_Junction_10367_Junction_10372_Junction_10400_Junction_10445_Junction_10593 J005 3_Junction_9627_Junction_10229_Junction_10401_Junction_10622 J002 5_Junction_10445_Junction_10447 J001																																																																																																																																																		0.649539889838944%	0.2051718984%	0.0218157776877006%	0.299270322768%	0.915110627506628%	0.177441825734127%	0.295822877007664%
rrn-3.1 I_+_15065200_15065246_15065704_15065793_15065971_15065984_15066015_15066060_15066401_15066422_15066789_15066821_15066826_15067342 5_Junction_10400_Junction_10401 J001 5_Junction_10162_Junction_10166 J001 3_Junction_9674_Junction_10162_Junction_10367_Junction_10372_Junction_10400_Junction_10445_Junction_10593 J005 3_Junction_9627_Junction_10229_Junction_10401_Junction_10622 J002 5_Junction_10445_Junction_10447 J002	rrn-3.1	WBGene00004622	F31C3.9	I_+_15065200_15065246_15065704_15065793_15065971_15065984_15066015_15066060_15066401_15066422_15066789_15066821_15066826_15067342 5_Junction_10400_Junction_10401 J001 5_Junction_10162_Junction_10166 J001 3_Junction_9674_Junction_10162_Junction_10367_Junction_10372_Junction_10400_Junction_10445_Junction_10593 J005 3_Junction_9627_Junction_10229_Junction_10401_Junction_10622 J002 5_Junction_10445_Junction_10447 J002																																																																																																																																																		0.444329914537856%	0.12310313904%	0.0242382178531494%	0.149612717232%	0.716102612255632%	0.0322507123586726%	0.464842787707337%
rrn-3.1 I_+_15065200_15065246_15065704_15065793_15065971_15065984_15066015_15066060_15066401_15066422_15066789_15066821_15066826_15067342 5_Junction_10400_Junction_10401 J001 5_Junction_10162_Junction_10166 J001 3_Junction_9674_Junction_10162_Junction_10367_Junction_10372_Junction_10400_Junction_10445_Junction_10593 J005 3_Junction_9627_Junction_10229_Junction_10401_Junction_10622 J003 5_Junction_10445_Junction_10447 J001	rrn-3.1	WBGene00004622	F31C3.9	I_+_15065200_15065246_15065704_15065793_15065971_15065984_15066015_15066060_15066401_15066422_15066789_15066821_15066826_15067342 5_Junction_10400_Junction_10401 J001 5_Junction_10162_Junction_10166 J001 3_Junction_9674_Junction_10162_Junction_10367_Junction_10372_Junction_10400_Junction_10445_Junction_10593 J005 3_Junction_9627_Junction_10229_Junction_10401_Junction_10622 J003 5_Junction_10445_Junction_10447 J001																																																																																																																																																		0.757848861320063%	0.2051718984%	0.0239900265277962%	0.299270322768%	0.54912128863284%	0.221802282167659%	1.18329150803065%
rrn-3.1 I_+_15065200_15065246_15065704_15065793_15065971_15065984_15066015_15066060_15066401_15066422_15066789_15066821_15066826_15067342 5_Junction_10400_Junction_10401 J001 5_Junction_10162_Junction_10166 J001 3_Junction_9674_Junction_10162_Junction_10367_Junction_10372_Junction_10400_Junction_10445_Junction_10593 J005 3_Junction_9627_Junction_10229_Junction_10401_Junction_10622 J003 5_Junction_10445_Junction_10447 J002	rrn-3.1	WBGene00004622	F31C3.9	I_+_15065200_15065246_15065704_15065793_15065971_15065984_15066015_15066060_15066401_15066422_15066789_15066821_15066826_15067342 5_Junction_10400_Junction_10401 J001 5_Junction_10162_Junction_10166 J001 3_Junction_9674_Junction_10162_Junction_10367_Junction_10372_Junction_10400_Junction_10445_Junction_10593 J005 3_Junction_9627_Junction_10229_Junction_10401_Junction_10622 J003 5_Junction_10445_Junction_10447 J002																																																																																																																																																		0.518420692940737%	0.12310313904%	0.0266538969001038%	0.149612717232%	0.42970453780716%	0.0403133904483408%	1.85937115082935%
rrn-3.1 I_+_15065200_15065246_15065704_15065793_15065971_15065984_15066015_15066060_15066401_15066422_15066789_15066821_15066826_15067342 5_Junction_10400_Junction_10401 J001 5_Junction_10162_Junction_10166 J001 3_Junction_9674_Junction_10162_Junction_10367_Junction_10372_Junction_10400_Junction_10445_Junction_10593 J005 3_Junction_9627_Junction_10229_Junction_10401_Junction_10622 J004 5_Junction_10445_Junction_10447 J001	rrn-3.1	WBGene00004622	F31C3.9	I_+_15065200_15065246_15065704_15065793_15065971_15065984_15066015_15066060_15066401_15066422_15066789_15066821_15066826_15067342 5_Junction_10400_Junction_10401 J001 5_Junction_10162_Junction_10166 J001 3_Junction_9674_Junction_10162_Junction_10367_Junction_10372_Junction_10400_Junction_10445_Junction_10593 J005 3_Junction_9627_Junction_10229_Junction_10401_Junction_10622 J004 5_Junction_10445_Junction_10447 J001																																																																																																																																																		0.432921946876705%	0.9237387852%	0.130870236363956%	0.648369154276872%	0%	1.33004220680711%	0%
rrn-3.1 I_+_15065200_15065246_15065704_15065793_15065971_15065984_15066015_15066060_15066401_15066422_15066789_15066821_15066826_15067342 5_Junction_10400_Junction_10401 J001 5_Junction_10162_Junction_10166 J001 3_Junction_9674_Junction_10162_Junction_10367_Junction_10372_Junction_10400_Junction_10445_Junction_10593 J005 3_Junction_9627_Junction_10229_Junction_10401_Junction_10622 J004 5_Junction_10445_Junction_10447 J002	rrn-3.1	WBGene00004622	F31C3.9	I_+_15065200_15065246_15065704_15065793_15065971_15065984_15066015_15066060_15066401_15066422_15066789_15066821_15066826_15067342 5_Junction_10400_Junction_10401 J001 5_Junction_10162_Junction_10166 J001 3_Junction_9674_Junction_10162_Junction_10367_Junction_10372_Junction_10400_Junction_10445_Junction_10593 J005 3_Junction_9627_Junction_10229_Junction_10401_Junction_10622 J004 5_Junction_10445_Junction_10447 J002																																																																																																																																																		0.296148357732094%	0.55424327112%	0.145402164657694%	0.324135951883128%	0%	0.241740122201529%	0%
rrn-3.1 I_+_15065200_15065246_15065704_15065793_15065971_15065984_15066015_15066060_15066401_15066422_15066789_15066821_15066826_15067342 5_Junction_10400_Junction_10401 J001 5_Junction_10162_Junction_10166 J001 3_Junction_9674_Junction_10162_Junction_10367_Junction_10372_Junction_10400_Junction_10445_Junction_10593 J006 3_Junction_9627_Junction_10229_Junction_10401_Junction_10622 J001 5_Junction_10445_Junction_10447 J001	rrn-3.1	WBGene00004622	F31C3.9	I_+_15065200_15065246_15065704_15065793_15065971_15065984_15066015_15066060_15066401_15066422_15066789_15066821_15066826_15067342 5_Junction_10400_Junction_10401 J001 5_Junction_10162_Junction_10166 J001 3_Junction_9674_Junction_10162_Junction_10367_Junction_10372_Junction_10400_Junction_10445_Junction_10593 J006 3_Junction_9627_Junction_10229_Junction_10401_Junction_10622 J001 5_Junction_10445_Junction_10447 J001																																																																																																																																																		0.79600476695949%	0.709648125375%	0.0868050093934663%	0.110925592242312%	1.47298193293497%	1.01828609449936%	1.03551689786956%
rrn-3.1 I_+_15065200_15065246_15065704_15065793_15065971_15065984_15066015_15066060_15066401_15066422_15066789_15066821_15066826_15067342 5_Junction_10400_Junction_10401 J001 5_Junction_10162_Junction_10166 J001 3_Junction_9674_Junction_10162_Junction_10367_Junction_10372_Junction_10400_Junction_10445_Junction_10593 J006 3_Junction_9627_Junction_10229_Junction_10401_Junction_10622 J001 5_Junction_10445_Junction_10447 J002	rrn-3.1	WBGene00004622	F31C3.9	I_+_15065200_15065246_15065704_15065793_15065971_15065984_15066015_15066060_15066401_15066422_15066789_15066821_15066826_15067342 5_Junction_10400_Junction_10401 J001 5_Junction_10162_Junction_10166 J001 3_Junction_9674_Junction_10162_Junction_10367_Junction_10372_Junction_10400_Junction_10445_Junction_10593 J006 3_Junction_9627_Junction_10229_Junction_10401_Junction_10622 J001 5_Junction_10445_Junction_10447 J002																																																																																																																																																		0.54452195409051%	0.425788875225%	0.0964439021401337%	0.055454477117688%	1.15265431115589%	0.185077288269915%	1.62716476289044%
rrn-3.1 I_+_15065200_15065246_15065704_15065793_15065971_15065984_15066015_15066060_15066401_15066422_15066789_15066821_15066826_15067342 5_Junction_10400_Junction_10401 J001 5_Junction_10162_Junction_10166 J001 3_Junction_9674_Junction_10162_Junction_10367_Junction_10372_Junction_10400_Junction_10445_Junction_10593 J006 3_Junction_9627_Junction_10229_Junction_10401_Junction_10622 J002 5_Junction_10445_Junction_10447 J001	rrn-3.1	WBGene00004622	F31C3.9	I_+_15065200_15065246_15065704_15065793_15065971_15065984_15066015_15066060_15066401_15066422_15066789_15066821_15066826_15067342 5_Junction_10400_Junction_10401 J001 5_Junction_10162_Junction_10166 J001 3_Junction_9674_Junction_10162_Junction_10367_Junction_10372_Junction_10400_Junction_10445_Junction_10593 J006 3_Junction_9627_Junction_10229_Junction_10401_Junction_10622 J002 5_Junction_10445_Junction_10447 J001																																																																																																																																																		0.398002383479745%	0.14675489955%	0.0280046507905944%	0.133084093872%	1.05194959984407%	0.0849033176490317%	0.258879224467391%
rrn-3.1 I_+_15065200_15065246_15065704_15065793_15065971_15065984_15066015_15066060_15066401_15066422_15066789_15066821_15066826_15067342 5_Junction_10400_Junction_10401 J001 5_Junction_10162_Junction_10166 J001 3_Junction_9674_Junction_10162_Junction_10367_Junction_10372_Junction_10400_Junction_10445_Junction_10593 J006 3_Junction_9627_Junction_10229_Junction_10401_Junction_10622 J002 5_Junction_10445_Junction_10447 J002	rrn-3.1	WBGene00004622	F31C3.9	I_+_15065200_15065246_15065704_15065793_15065971_15065984_15066015_15066060_15066401_15066422_15066789_15066821_15066826_15067342 5_Junction_10400_Junction_10401 J001 5_Junction_10162_Junction_10166 J001 3_Junction_9674_Junction_10162_Junction_10367_Junction_10372_Junction_10400_Junction_10445_Junction_10593 J006 3_Junction_9627_Junction_10229_Junction_10401_Junction_10622 J002 5_Junction_10445_Junction_10447 J002																																																																																																																																																		0.272260977045255%	0.08805293973%	0.0311143080242556%	0.066532066128%	0.823183376705072%	0.0154314940373683%	0.406791190722609%
rrn-3.1 I_+_15065200_15065246_15065704_15065793_15065971_15065984_15066015_15066060_15066401_15066422_15066789_15066821_15066826_15067342 5_Junction_10400_Junction_10401 J001 5_Junction_10162_Junction_10166 J001 3_Junction_9674_Junction_10162_Junction_10367_Junction_10372_Junction_10400_Junction_10445_Junction_10593 J006 3_Junction_9627_Junction_10229_Junction_10401_Junction_10622 J003 5_Junction_10445_Junction_10447 J001	rrn-3.1	WBGene00004622	F31C3.9	I_+_15065200_15065246_15065704_15065793_15065971_15065984_15066015_15066060_15066401_15066422_15066789_15066821_15066826_15067342 5_Junction_10400_Junction_10401 J001 5_Junction_10162_Junction_10166 J001 3_Junction_9674_Junction_10162_Junction_10367_Junction_10372_Junction_10400_Junction_10445_Junction_10593 J006 3_Junction_9627_Junction_10229_Junction_10401_Junction_10622 J003 5_Junction_10445_Junction_10447 J001																																																																																																																																																		0.46436817482847%	0.14675489955%	0.0307957078122774%	0.133084093872%	0.63123288319476%	0.10612914706129%	1.03551689786956%
rrn-3.1 I_+_15065200_15065246_15065704_15065793_15065971_15065984_15066015_15066060_15066401_15066422_15066789_15066821_15066826_15067342 5_Junction_10400_Junction_10401 J001 5_Junction_10162_Junction_10166 J001 3_Junction_9674_Junction_10162_Junction_10367_Junction_10372_Junction_10400_Junction_10445_Junction_10593 J006 3_Junction_9627_Junction_10229_Junction_10401_Junction_10622 J003 5_Junction_10445_Junction_10447 J002	rrn-3.1	WBGene00004622	F31C3.9	I_+_15065200_15065246_15065704_15065793_15065971_15065984_15066015_15066060_15066401_15066422_15066789_15066821_15066826_15067342 5_Junction_10400_Junction_10401 J001 5_Junction_10162_Junction_10166 J001 3_Junction_9674_Junction_10162_Junction_10367_Junction_10372_Junction_10400_Junction_10445_Junction_10593 J006 3_Junction_9627_Junction_10229_Junction_10401_Junction_10622 J003 5_Junction_10445_Junction_10447 J002																																																																																																																																																		0.31765973832153%	0.08805293973%	0.0342152860916226%	0.066532066128%	0.49395942196524%	0.0192893675467104%	1.62716476289044%
rrn-3.1 I_+_15065200_15065246_15065704_15065793_15065971_15065984_15066015_15066060_15066401_15066422_15066789_15066821_15066826_15067342 5_Junction_10400_Junction_10401 J001 5_Junction_10162_Junction_10166 J001 3_Junction_9674_Junction_10162_Junction_10367_Junction_10372_Junction_10400_Junction_10445_Junction_10593 J006 3_Junction_9627_Junction_10229_Junction_10401_Junction_10622 J004 5_Junction_10445_Junction_10447 J001	rrn-3.1	WBGene00004622	F31C3.9	I_+_15065200_15065246_15065704_15065793_15065971_15065984_15066015_15066060_15066401_15066422_15066789_15066821_15066826_15067342 5_Junction_10400_Junction_10401 J001 5_Junction_10162_Junction_10166 J001 3_Junction_9674_Junction_10162_Junction_10367_Junction_10372_Junction_10400_Junction_10445_Junction_10593 J006 3_Junction_9627_Junction_10229_Junction_10401_Junction_10622 J004 5_Junction_10445_Junction_10447 J001																																																																																																																																																		0.265270800782295%	0.660729825525%	0.167996544552312%	0.288326689373688%	0%	0.636405737508394%	0%
rrn-3.1 I_+_15065200_15065246_15065704_15065793_15065971_15065984_15066015_15066060_15066401_15066422_15066789_15066821_15066826_15067342 5_Junction_10400_Junction_10401 J001 5_Junction_10162_Junction_10166 J001 3_Junction_9674_Junction_10162_Junction_10367_Junction_10372_Junction_10400_Junction_10445_Junction_10593 J006 3_Junction_9627_Junction_10229_Junction_10401_Junction_10622 J004 5_Junction_10445_Junction_10447 J002	rrn-3.1	WBGene00004622	F31C3.9	I_+_15065200_15065246_15065704_15065793_15065971_15065984_15066015_15066060_15066401_15066422_15066789_15066821_15066826_15067342 5_Junction_10400_Junction_10401 J001 5_Junction_10162_Junction_10166 J001 3_Junction_9674_Junction_10162_Junction_10367_Junction_10372_Junction_10400_Junction_10445_Junction_10593 J006 3_Junction_9627_Junction_10229_Junction_10401_Junction_10622 J004 5_Junction_10445_Junction_10447 J002																																																																																																																																																		0.181463454492705%	0.396437895315%	0.186651005695338%	0.144141721266312%	0%	0.115669111827926%	0%
rrn-3.1 I_+_15065200_15065246_15065704_15065793_15065971_15065984_15066015_15066060_15066401_15066422_15066789_15066821_15066826_15067342 5_Junction_10400_Junction_10401 J001 5_Junction_10162_Junction_10166 J001 3_Junction_9674_Junction_10162_Junction_10367_Junction_10372_Junction_10400_Junction_10445_Junction_10593 J007 3_Junction_9627_Junction_10229_Junction_10401_Junction_10622 J001 5_Junction_10445_Junction_10447 J001	rrn-3.1	WBGene00004622	F31C3.9	I_+_15065200_15065246_15065704_15065793_15065971_15065984_15066015_15066060_15066401_15066422_15066789_15066821_15066826_15067342 5_Junction_10400_Junction_10401 J001 5_Junction_10162_Junction_10166 J001 3_Junction_9674_Junction_10162_Junction_10367_Junction_10372_Junction_10400_Junction_10445_Junction_10593 J007 3_Junction_9627_Junction_10229_Junction_10401_Junction_10622 J001 5_Junction_10445_Junction_10447 J001																																																																																																																																																		3.68709408055636%	7.93875779090625%	2.12840128004532%	2.52426106610297%	2.62775870962615%	17.2962120080072%	2.5143576262224%
rrn-3.1 I_+_15065200_15065246_15065704_15065793_15065971_15065984_15066015_15066060_15066401_15066422_15066789_15066821_15066826_15067342 5_Junction_10400_Junction_10401 J001 5_Junction_10162_Junction_10166 J001 3_Junction_9674_Junction_10162_Junction_10367_Junction_10372_Junction_10400_Junction_10445_Junction_10593 J007 3_Junction_9627_Junction_10229_Junction_10401_Junction_10622 J001 5_Junction_10445_Junction_10447 J002	rrn-3.1	WBGene00004622	F31C3.9	I_+_15065200_15065246_15065704_15065793_15065971_15065984_15066015_15066060_15066401_15066422_15066789_15066821_15066826_15067342 5_Junction_10400_Junction_10401 J001 5_Junction_10162_Junction_10166 J001 3_Junction_9674_Junction_10162_Junction_10367_Junction_10372_Junction_10400_Junction_10445_Junction_10593 J007 3_Junction_9627_Junction_10229_Junction_10401_Junction_10622 J001 5_Junction_10445_Junction_10447 J002																																																																																																																																																		2.52222569134724%	4.76325467454375%	2.36474053976748%	1.26194122293703%	2.05630316136521%	3.14365091802353%	3.9509486895976%
rrn-3.1 I_+_15065200_15065246_15065704_15065793_15065971_15065984_15066015_15066060_15066401_15066422_15066789_15066821_15066826_15067342 5_Junction_10400_Junction_10401 J001 5_Junction_10162_Junction_10166 J001 3_Junction_9674_Junction_10162_Junction_10367_Junction_10372_Junction_10400_Junction_10445_Junction_10593 J007 3_Junction_9627_Junction_10229_Junction_10401_Junction_10622 J002 5_Junction_10445_Junction_10447 J001	rrn-3.1	WBGene00004622	F31C3.9	I_+_15065200_15065246_15065704_15065793_15065971_15065984_15066015_15066060_15066401_15066422_15066789_15066821_15066826_15067342 5_Junction_10400_Junction_10401 J001 5_Junction_10162_Junction_10166 J001 3_Junction_9674_Junction_10162_Junction_10367_Junction_10372_Junction_10400_Junction_10445_Junction_10593 J007 3_Junction_9627_Junction_10229_Junction_10401_Junction_10622 J002 5_Junction_10445_Junction_10447 J001																																																																																																																																																		1.84354704027818%	1.6417313884125%	0.686655470766067%	3.028507577808%	1.87664876348489%	1.44213476956377%	0.628589406555599%
rrn-3.1 I_+_15065200_15065246_15065704_15065793_15065971_15065984_15066015_15066060_15066401_15066422_15066789_15066821_15066826_15067342 5_Junction_10400_Junction_10401 J001 5_Junction_10162_Junction_10166 J001 3_Junction_9674_Junction_10162_Junction_10367_Junction_10372_Junction_10400_Junction_10445_Junction_10593 J007 3_Junction_9627_Junction_10229_Junction_10401_Junction_10622 J002 5_Junction_10445_Junction_10447 J002	rrn-3.1	WBGene00004622	F31C3.9	I_+_15065200_15065246_15065704_15065793_15065971_15065984_15066015_15066060_15066401_15066422_15066789_15066821_15066826_15067342 5_Junction_10400_Junction_10401 J001 5_Junction_10162_Junction_10166 J001 3_Junction_9674_Junction_10162_Junction_10367_Junction_10372_Junction_10400_Junction_10445_Junction_10593 J007 3_Junction_9627_Junction_10229_Junction_10401_Junction_10622 J002 5_Junction_10445_Junction_10447 J002																																																																																																																																																		1.26111284567362%	0.9850388330475%	0.762902204484233%	1.514026662192%	1.46853619816375%	0.262113362749832%	0.987737172399401%
rrn-3.1 I_+_15065200_15065246_15065704_15065793_15065971_15065984_15066015_15066060_15066401_15066422_15066789_15066821_15066826_15067342 5_Junction_10400_Junction_10401 J001 5_Junction_10162_Junction_10166 J001 3_Junction_9674_Junction_10162_Junction_10367_Junction_10372_Junction_10400_Junction_10445_Junction_10593 J007 3_Junction_9627_Junction_10229_Junction_10401_Junction_10622 J003 5_Junction_10445_Junction_10447 J001	rrn-3.1	WBGene00004622	F31C3.9	I_+_15065200_15065246_15065704_15065793_15065971_15065984_15066015_15066060_15066401_15066422_15066789_15066821_15066826_15067342 5_Junction_10400_Junction_10401 J001 5_Junction_10162_Junction_10166 J001 3_Junction_9674_Junction_10162_Junction_10367_Junction_10372_Junction_10400_Junction_10445_Junction_10593 J007 3_Junction_9627_Junction_10229_Junction_10401_Junction_10622 J003 5_Junction_10445_Junction_10447 J001																																																																																																																																																		2.15095338580547%	1.6417313884125%	0.755090338513189%	3.028507577808%	1.12610186827776%	1.80266846195471%	2.5143576262224%
rrn-3.1 I_+_15065200_15065246_15065704_15065793_15065971_15065984_15066015_15066060_15066401_15066422_15066789_15066821_15066826_15067342 5_Junction_10400_Junction_10401 J001 5_Junction_10162_Junction_10166 J001 3_Junction_9674_Junction_10162_Junction_10367_Junction_10372_Junction_10400_Junction_10445_Junction_10593 J007 3_Junction_9627_Junction_10229_Junction_10401_Junction_10622 J003 5_Junction_10445_Junction_10447 J002	rrn-3.1	WBGene00004622	F31C3.9	I_+_15065200_15065246_15065704_15065793_15065971_15065984_15066015_15066060_15066401_15066422_15066789_15066821_15066826_15067342 5_Junction_10400_Junction_10401 J001 5_Junction_10162_Junction_10166 J001 3_Junction_9674_Junction_10162_Junction_10367_Junction_10372_Junction_10400_Junction_10445_Junction_10593 J007 3_Junction_9627_Junction_10229_Junction_10401_Junction_10622 J003 5_Junction_10445_Junction_10447 J002																																																																																																																																																		1.47139990790533%	0.9850388330475%	0.838936130799011%	1.514026662192%	0.88120983988224%	0.32764170343729%	3.9509486895976%
rrn-3.1 I_+_15065200_15065246_15065704_15065793_15065971_15065984_15066015_15066060_15066401_15066422_15066789_15066821_15066826_15067342 5_Junction_10400_Junction_10401 J001 5_Junction_10162_Junction_10166 J001 3_Junction_9674_Junction_10162_Junction_10367_Junction_10372_Junction_10400_Junction_10445_Junction_10593 J007 3_Junction_9627_Junction_10229_Junction_10401_Junction_10622 J004 5_Junction_10445_Junction_10447 J001	rrn-3.1	WBGene00004622	F31C3.9	I_+_15065200_15065246_15065704_15065793_15065971_15065984_15066015_15066060_15066401_15066422_15066789_15066821_15066826_15067342 5_Junction_10400_Junction_10401 J001 5_Junction_10162_Junction_10166 J001 3_Junction_9674_Junction_10162_Junction_10367_Junction_10372_Junction_10400_Junction_10445_Junction_10593 J007 3_Junction_9627_Junction_10229_Junction_10401_Junction_10622 J004 5_Junction_10445_Junction_10447 J001																																																																																																																																																		1.22873434922359%	7.39151399476875%	4.11916389349812%	6.56126166732103%	0%	10.8097406205562%	0%
rrn-3.1 I_+_15065200_15065246_15065704_15065793_15065971_15065984_15066015_15066060_15066401_15066422_15066789_15066821_15066826_15067342 5_Junction_10400_Junction_10401 J001 5_Junction_10162_Junction_10166 J001 3_Junction_9674_Junction_10162_Junction_10367_Junction_10372_Junction_10400_Junction_10445_Junction_10593 J007 3_Junction_9627_Junction_10229_Junction_10401_Junction_10622 J004 5_Junction_10445_Junction_10447 J002	rrn-3.1	WBGene00004622	F31C3.9	I_+_15065200_15065246_15065704_15065793_15065971_15065984_15066015_15066060_15066401_15066422_15066789_15066821_15066826_15067342 5_Junction_10400_Junction_10401 J001 5_Junction_10162_Junction_10166 J001 3_Junction_9674_Junction_10162_Junction_10367_Junction_10372_Junction_10400_Junction_10445_Junction_10593 J007 3_Junction_9627_Junction_10229_Junction_10401_Junction_10622 J004 5_Junction_10445_Junction_10447 J002																																																																																																																																																		0.840538721210209%	4.43490839686125%	4.57655891312658%	3.28013876363897%	0%	1.96471059730743%	0%
rrn-3.1 I_+_15065200_15065246_15065704_15065793_15065971_15065984_15066015_15066060_15066401_15066422_15066789_15066821_15066826_15067342 5_Junction_10400_Junction_10401 J001 5_Junction_10162_Junction_10166 J002 3_Junction_9674_Junction_10162_Junction_10367_Junction_10372_Junction_10400_Junction_10445_Junction_10593 J001 3_Junction_9627_Junction_10229_Junction_10401_Junction_10622 J001 5_Junction_10445_Junction_10447 J001	rrn-3.1	WBGene00004622	F31C3.9	I_+_15065200_15065246_15065704_15065793_15065971_15065984_15066015_15066060_15066401_15066422_15066789_15066821_15066826_15067342 5_Junction_10400_Junction_10401 J001 5_Junction_10162_Junction_10166 J002 3_Junction_9674_Junction_10162_Junction_10367_Junction_10372_Junction_10400_Junction_10445_Junction_10593 J001 3_Junction_9627_Junction_10229_Junction_10401_Junction_10622 J001 5_Junction_10445_Junction_10447 J001																																																																																																																																																		0.0105753105403071%	0.0117662286875%	0.0006068122996656%	0.015356371620192%	0.028494949196142%	0.0867561149646374%	0%
rrn-3.1 I_+_15065200_15065246_15065704_15065793_15065971_15065984_15066015_15066060_15066401_15066422_15066789_15066821_15066826_15067342 5_Junction_10400_Junction_10401 J001 5_Junction_10162_Junction_10166 J002 3_Junction_9674_Junction_10162_Junction_10367_Junction_10372_Junction_10400_Junction_10445_Junction_10593 J001 3_Junction_9627_Junction_10229_Junction_10401_Junction_10622 J001 5_Junction_10445_Junction_10447 J002	rrn-3.1	WBGene00004622	F31C3.9	I_+_15065200_15065246_15065704_15065793_15065971_15065984_15066015_15066060_15066401_15066422_15066789_15066821_15066826_15067342 5_Junction_10400_Junction_10401 J001 5_Junction_10162_Junction_10166 J002 3_Junction_9674_Junction_10162_Junction_10367_Junction_10372_Junction_10400_Junction_10445_Junction_10593 J001 3_Junction_9627_Junction_10229_Junction_10401_Junction_10622 J001 5_Junction_10445_Junction_10447 J002																																																																																																																																																		0.0072342390391929%	0.0070597372125%	0.0006741931883344%	0.007677034139808%	0.022298186625858%	0.0157682468465626%	0%
rrn-3.1 I_+_15065200_15065246_15065704_15065793_15065971_15065984_15066015_15066060_15066401_15066422_15066789_15066821_15066826_15067342 5_Junction_10400_Junction_10401 J001 5_Junction_10162_Junction_10166 J002 3_Junction_9674_Junction_10162_Junction_10367_Junction_10372_Junction_10400_Junction_10445_Junction_10593 J001 3_Junction_9627_Junction_10229_Junction_10401_Junction_10622 J002 5_Junction_10445_Junction_10447 J001	rrn-3.1	WBGene00004622	F31C3.9	I_+_15065200_15065246_15065704_15065793_15065971_15065984_15066015_15066060_15066401_15066422_15066789_15066821_15066826_15067342 5_Junction_10400_Junction_10401 J001 5_Junction_10162_Junction_10166 J002 3_Junction_9674_Junction_10162_Junction_10367_Junction_10372_Junction_10400_Junction_10445_Junction_10593 J001 3_Junction_9627_Junction_10229_Junction_10401_Junction_10622 J002 5_Junction_10445_Junction_10447 J001																																																																																																																																																		0.00528765527015355%	0.002433250575%	0.0001957671183531%	0.018423961152%	0.020350046211858%	0.0072336075555072%	0%
rrn-3.1 I_+_15065200_15065246_15065704_15065793_15065971_15065984_15066015_15066060_15066401_15066422_15066789_15066821_15066826_15067342 5_Junction_10400_Junction_10401 J001 5_Junction_10162_Junction_10166 J002 3_Junction_9674_Junction_10162_Junction_10367_Junction_10372_Junction_10400_Junction_10445_Junction_10593 J001 3_Junction_9627_Junction_10229_Junction_10401_Junction_10622 J002 5_Junction_10445_Junction_10447 J002	rrn-3.1	WBGene00004622	F31C3.9	I_+_15065200_15065246_15065704_15065793_15065971_15065984_15066015_15066060_15066401_15066422_15066789_15066821_15066826_15067342 5_Junction_10400_Junction_10401 J001 5_Junction_10162_Junction_10166 J002 3_Junction_9674_Junction_10162_Junction_10367_Junction_10372_Junction_10400_Junction_10445_Junction_10593 J001 3_Junction_9627_Junction_10229_Junction_10401_Junction_10622 J002 5_Junction_10445_Junction_10447 J002																																																																																																																																																		0.00361711951959645%	0.001459950345%	0.0002175052446469%	0.009210598848%	0.015924545966142%	0.0013147351004928%	0%
rrn-3.1 I_+_15065200_15065246_15065704_15065793_15065971_15065984_15066015_15066060_15066401_15066422_15066789_15066821_15066826_15067342 5_Junction_10400_Junction_10401 J001 5_Junction_10162_Junction_10166 J002 3_Junction_9674_Junction_10162_Junction_10367_Junction_10372_Junction_10400_Junction_10445_Junction_10593 J001 3_Junction_9627_Junction_10229_Junction_10401_Junction_10622 J003 5_Junction_10445_Junction_10447 J001	rrn-3.1	WBGene00004622	F31C3.9	I_+_15065200_15065246_15065704_15065793_15065971_15065984_15066015_15066060_15066401_15066422_15066789_15066821_15066826_15067342 5_Junction_10400_Junction_10401 J001 5_Junction_10162_Junction_10166 J002 3_Junction_9674_Junction_10162_Junction_10367_Junction_10372_Junction_10400_Junction_10445_Junction_10593 J001 3_Junction_9627_Junction_10229_Junction_10401_Junction_10622 J003 5_Junction_10445_Junction_10447 J001																																																																																																																																																		0.0061693570914213%	0.002433250575%	0.0002152780629594%	0.018423961152%	0.012211248852%	0.009042009444384%	0%
rrn-3.1 I_+_15065200_15065246_15065704_15065793_15065971_15065984_15066015_15066060_15066401_15066422_15066789_15066821_15066826_15067342 5_Junction_10400_Junction_10401 J001 5_Junction_10162_Junction_10166 J002 3_Junction_9674_Junction_10162_Junction_10367_Junction_10372_Junction_10400_Junction_10445_Junction_10593 J001 3_Junction_9627_Junction_10229_Junction_10401_Junction_10622 J003 5_Junction_10445_Junction_10447 J002	rrn-3.1	WBGene00004622	F31C3.9	I_+_15065200_15065246_15065704_15065793_15065971_15065984_15066015_15066060_15066401_15066422_15066789_15066821_15066826_15067342 5_Junction_10400_Junction_10401 J001 5_Junction_10162_Junction_10166 J002 3_Junction_9674_Junction_10162_Junction_10367_Junction_10372_Junction_10400_Junction_10445_Junction_10593 J001 3_Junction_9627_Junction_10229_Junction_10401_Junction_10622 J003 5_Junction_10445_Junction_10447 J002																																																																																																																																																		0.0042202641470787%	0.001459950345%	0.0002391826990406%	0.009210598848%	0.009555683148%	0.001643418875616%	0%
rrn-3.1 I_+_15065200_15065246_15065704_15065793_15065971_15065984_15066015_15066060_15066401_15066422_15066789_15066821_15066826_15067342 5_Junction_10400_Junction_10401 J001 5_Junction_10162_Junction_10166 J002 3_Junction_9674_Junction_10162_Junction_10367_Junction_10372_Junction_10400_Junction_10445_Junction_10593 J001 3_Junction_9627_Junction_10229_Junction_10401_Junction_10622 J004 5_Junction_10445_Junction_10447 J001	rrn-3.1	WBGene00004622	F31C3.9	I_+_15065200_15065246_15065704_15065793_15065971_15065984_15066015_15066060_15066401_15066422_15066789_15066821_15066826_15067342 5_Junction_10400_Junction_10401 J001 5_Junction_10162_Junction_10166 J002 3_Junction_9674_Junction_10162_Junction_10367_Junction_10372_Junction_10400_Junction_10445_Junction_10593 J001 3_Junction_9627_Junction_10229_Junction_10401_Junction_10622 J004 5_Junction_10445_Junction_10447 J001																																																																																																																																																		0.00352425162761805%	0.0109551451625%	0.0011743834860219%	0.039915511835808%	0%	0.0542206061986714%	0%
rrn-3.1 I_+_15065200_15065246_15065704_15065793_15065971_15065984_15066015_15066060_15066401_15066422_15066789_15066821_15066826_15067342 5_Junction_10400_Junction_10401 J001 5_Junction_10162_Junction_10166 J002 3_Junction_9674_Junction_10162_Junction_10367_Junction_10372_Junction_10400_Junction_10445_Junction_10593 J001 3_Junction_9627_Junction_10229_Junction_10401_Junction_10622 J004 5_Junction_10445_Junction_10447 J002	rrn-3.1	WBGene00004622	F31C3.9	I_+_15065200_15065246_15065704_15065793_15065971_15065984_15066015_15066060_15066401_15066422_15066789_15066821_15066826_15067342 5_Junction_10400_Junction_10401 J001 5_Junction_10162_Junction_10166 J002 3_Junction_9674_Junction_10162_Junction_10367_Junction_10372_Junction_10400_Junction_10445_Junction_10593 J001 3_Junction_9627_Junction_10229_Junction_10401_Junction_10622 J004 5_Junction_10445_Junction_10447 J002																																																																																																																																																		0.00241083026463195%	0.0065730870975%	0.0013047879009781%	0.019954762404192%	0%	0.00985479701412864%	0%
rrn-3.1 I_+_15065200_15065246_15065704_15065793_15065971_15065984_15066015_15066060_15066401_15066422_15066789_15066821_15066826_15067342 5_Junction_10400_Junction_10401 J001 5_Junction_10162_Junction_10166 J002 3_Junction_9674_Junction_10162_Junction_10367_Junction_10372_Junction_10400_Junction_10445_Junction_10593 J002 3_Junction_9627_Junction_10229_Junction_10401_Junction_10622 J001 5_Junction_10445_Junction_10447 J001	rrn-3.1	WBGene00004622	F31C3.9	I_+_15065200_15065246_15065704_15065793_15065971_15065984_15066015_15066060_15066401_15066422_15066789_15066821_15066826_15067342 5_Junction_10400_Junction_10401 J001 5_Junction_10162_Junction_10166 J002 3_Junction_9674_Junction_10162_Junction_10367_Junction_10372_Junction_10400_Junction_10445_Junction_10593 J002 3_Junction_9627_Junction_10229_Junction_10401_Junction_10622 J001 5_Junction_10445_Junction_10447 J001																																																																																																																																																		0.418782297396161%	0.49604698259375%	0.14439098670543%	0.388474698283776%	0.384206898327981%	0.55523913577368%	0.147947445962448%
rrn-3.1 I_+_15065200_15065246_15065704_15065793_15065971_15065984_15066015_15066060_15066401_15066422_15066789_15066821_15066826_15067342 5_Junction_10400_Junction_10401 J001 5_Junction_10162_Junction_10166 J002 3_Junction_9674_Junction_10162_Junction_10367_Junction_10372_Junction_10400_Junction_10445_Junction_10593 J002 3_Junction_9627_Junction_10229_Junction_10401_Junction_10622 J001 5_Junction_10445_Junction_10447 J002	rrn-3.1	WBGene00004622	F31C3.9	I_+_15065200_15065246_15065704_15065793_15065971_15065984_15066015_15066060_15066401_15066422_15066789_15066821_15066826_15067342 5_Junction_10400_Junction_10401 J001 5_Junction_10162_Junction_10166 J002 3_Junction_9674_Junction_10162_Junction_10367_Junction_10372_Junction_10400_Junction_10445_Junction_10593 J002 3_Junction_9627_Junction_10229_Junction_10401_Junction_10622 J001 5_Junction_10445_Junction_10447 J002																																																																																																																																																		0.286475865952039%	0.29762818955625%	0.160424269164171%	0.194208214996224%	0.300653883005319%	0.100916779818%	0.232477974357552%
rrn-3.1 I_+_15065200_15065246_15065704_15065793_15065971_15065984_15066015_15066060_15066401_15066422_15066789_15066821_15066826_15067342 5_Junction_10400_Junction_10401 J001 5_Junction_10162_Junction_10166 J002 3_Junction_9674_Junction_10162_Junction_10367_Junction_10372_Junction_10400_Junction_10445_Junction_10593 J002 3_Junction_9627_Junction_10229_Junction_10401_Junction_10622 J002 5_Junction_10445_Junction_10447 J001	rrn-3.1	WBGene00004622	F31C3.9	I_+_15065200_15065246_15065704_15065793_15065971_15065984_15066015_15066060_15066401_15066422_15066789_15066821_15066826_15067342 5_Junction_10400_Junction_10401 J001 5_Junction_10162_Junction_10166 J002 3_Junction_9674_Junction_10162_Junction_10367_Junction_10372_Junction_10400_Junction_10445_Junction_10593 J002 3_Junction_9627_Junction_10229_Junction_10401_Junction_10622 J002 5_Junction_10445_Junction_10447 J001																																																																																																																																																		0.209391148698081%	0.1025822833875%	0.0465827858121202%	0.466076422656%	0.274386456423219%	0.0462950883552461%	0.036986861490612%
rrn-3.1 I_+_15065200_15065246_15065704_15065793_15065971_15065984_15066015_15066060_15066401_15066422_15066789_15066821_15066826_15067342 5_Junction_10400_Junction_10401 J001 5_Junction_10162_Junction_10166 J002 3_Junction_9674_Junction_10162_Junction_10367_Junction_10372_Junction_10400_Junction_10445_Junction_10593 J002 3_Junction_9627_Junction_10229_Junction_10401_Junction_10622 J002 5_Junction_10445_Junction_10447 J002	rrn-3.1	WBGene00004622	F31C3.9	I_+_15065200_15065246_15065704_15065793_15065971_15065984_15066015_15066060_15066401_15066422_15066789_15066821_15066826_15067342 5_Junction_10400_Junction_10401 J001 5_Junction_10162_Junction_10166 J002 3_Junction_9674_Junction_10162_Junction_10367_Junction_10372_Junction_10400_Junction_10445_Junction_10593 J002 3_Junction_9627_Junction_10229_Junction_10401_Junction_10622 J002 5_Junction_10445_Junction_10447 J002																																																																																																																																																		0.143237932976019%	0.0615493700325%	0.0517553729637299%	0.233003257344%	0.214715961443481%	0.00841430464315392%	0.058119493589388%
rrn-3.1 I_+_15065200_15065246_15065704_15065793_15065971_15065984_15066015_15066060_15066401_15066422_15066789_15066821_15066826_15067342 5_Junction_10400_Junction_10401 J001 5_Junction_10162_Junction_10166 J002 3_Junction_9674_Junction_10162_Junction_10367_Junction_10372_Junction_10400_Junction_10445_Junction_10593 J002 3_Junction_9627_Junction_10229_Junction_10401_Junction_10622 J003 5_Junction_10445_Junction_10447 J001	rrn-3.1	WBGene00004622	F31C3.9	I_+_15065200_15065246_15065704_15065793_15065971_15065984_15066015_15066060_15066401_15066422_15066789_15066821_15066826_15067342 5_Junction_10400_Junction_10401 J001 5_Junction_10162_Junction_10166 J002 3_Junction_9674_Junction_10162_Junction_10367_Junction_10372_Junction_10400_Junction_10445_Junction_10593 J002 3_Junction_9627_Junction_10229_Junction_10401_Junction_10622 J003 5_Junction_10445_Junction_10447 J001																																																																																																																																																		0.244306540820283%	0.1025822833875%	0.0512254150811892%	0.466076422656%	0.1646483386878%	0.0578688604440576%	0.147947445962448%
rrn-3.1 I_+_15065200_15065246_15065704_15065793_15065971_15065984_15066015_15066060_15066401_15066422_15066789_15066821_15066826_15067342 5_Junction_10400_Junction_10401 J001 5_Junction_10162_Junction_10166 J002 3_Junction_9674_Junction_10162_Junction_10367_Junction_10372_Junction_10400_Junction_10445_Junction_10593 J002 3_Junction_9627_Junction_10229_Junction_10401_Junction_10622 J003 5_Junction_10445_Junction_10447 J002	rrn-3.1	WBGene00004622	F31C3.9	I_+_15065200_15065246_15065704_15065793_15065971_15065984_15066015_15066060_15066401_15066422_15066789_15066821_15066826_15067342 5_Junction_10400_Junction_10401 J001 5_Junction_10162_Junction_10166 J002 3_Junction_9674_Junction_10162_Junction_10367_Junction_10372_Junction_10400_Junction_10445_Junction_10593 J002 3_Junction_9627_Junction_10229_Junction_10401_Junction_10622 J003 5_Junction_10445_Junction_10447 J002																																																																																																																																																		0.167122460224316%	0.0615493700325%	0.0569135232367108%	0.233003257344%	0.1288424611122%	0.0105178808039424%	0.232477974357552%
rrn-3.1 I_+_15065200_15065246_15065704_15065793_15065971_15065984_15066015_15066060_15066401_15066422_15066789_15066821_15066826_15067342 5_Junction_10400_Junction_10401 J001 5_Junction_10162_Junction_10166 J002 3_Junction_9674_Junction_10162_Junction_10367_Junction_10372_Junction_10400_Junction_10445_Junction_10593 J002 3_Junction_9627_Junction_10229_Junction_10401_Junction_10622 J004 5_Junction_10445_Junction_10447 J001	rrn-3.1	WBGene00004622	F31C3.9	I_+_15065200_15065246_15065704_15065793_15065971_15065984_15066015_15066060_15066401_15066422_15066789_15066821_15066826_15067342 5_Junction_10400_Junction_10401 J001 5_Junction_10162_Junction_10166 J002 3_Junction_9674_Junction_10162_Junction_10367_Junction_10372_Junction_10400_Junction_10445_Junction_10593 J002 3_Junction_9627_Junction_10229_Junction_10401_Junction_10622 J004 5_Junction_10445_Junction_10447 J001																																																																																																																																																		0.139560364453675%	0.46185288813125%	0.279444550498911%	1.00975456968422%	0%	0.347011879671497%	0%
rrn-3.1 I_+_15065200_15065246_15065704_15065793_15065971_15065984_15066015_15066060_15066401_15066422_15066789_15066821_15066826_15067342 5_Junction_10400_Junction_10401 J001 5_Junction_10162_Junction_10166 J002 3_Junction_9674_Junction_10162_Junction_10367_Junction_10372_Junction_10400_Junction_10445_Junction_10593 J002 3_Junction_9627_Junction_10229_Junction_10401_Junction_10622 J004 5_Junction_10445_Junction_10447 J002	rrn-3.1	WBGene00004622	F31C3.9	I_+_15065200_15065246_15065704_15065793_15065971_15065984_15066015_15066060_15066401_15066422_15066789_15066821_15066826_15067342 5_Junction_10400_Junction_10401 J001 5_Junction_10162_Junction_10166 J002 3_Junction_9674_Junction_10162_Junction_10367_Junction_10372_Junction_10400_Junction_10445_Junction_10593 J002 3_Junction_9627_Junction_10229_Junction_10401_Junction_10622 J004 5_Junction_10445_Junction_10447 J002																																																																																																																																																		0.0954688784794252%	0.27711173287875%	0.310474281037739%	0.504801557035776%	0%	0.0630707008904233%	0%
rrn-3.1 I_+_15065200_15065246_15065704_15065793_15065971_15065984_15066015_15066060_15066401_15066422_15066789_15066821_15066826_15067342 5_Junction_10400_Junction_10401 J001 5_Junction_10162_Junction_10166 J002 3_Junction_9674_Junction_10162_Junction_10367_Junction_10372_Junction_10400_Junction_10445_Junction_10593 J003 3_Junction_9627_Junction_10229_Junction_10401_Junction_10622 J001 5_Junction_10445_Junction_10447 J001	rrn-3.1	WBGene00004622	F31C3.9	I_+_15065200_15065246_15065704_15065793_15065971_15065984_15066015_15066060_15066401_15066422_15066789_15066821_15066826_15067342 5_Junction_10400_Junction_10401 J001 5_Junction_10162_Junction_10166 J002 3_Junction_9674_Junction_10162_Junction_10367_Junction_10372_Junction_10400_Junction_10445_Junction_10593 J003 3_Junction_9627_Junction_10229_Junction_10401_Junction_10622 J001 5_Junction_10445_Junction_10447 J001																																																																																																																																																		0.193477824265999%	0.123975873%	0.0128037395229442%	0.092034470453448%	0.220550906778139%	0.0824612577881703%	0.163502668084668%
rrn-3.1 I_+_15065200_15065246_15065704_15065793_15065971_15065984_15066015_15066060_15066401_15066422_15066789_15066821_15066826_15067342 5_Junction_10400_Junction_10401 J001 5_Junction_10162_Junction_10166 J002 3_Junction_9674_Junction_10162_Junction_10367_Junction_10372_Junction_10400_Junction_10445_Junction_10593 J003 3_Junction_9627_Junction_10229_Junction_10401_Junction_10622 J001 5_Junction_10445_Junction_10447 J002	rrn-3.1	WBGene00004622	F31C3.9	I_+_15065200_15065246_15065704_15065793_15065971_15065984_15066015_15066060_15066401_15066422_15066789_15066821_15066826_15067342 5_Junction_10400_Junction_10401 J001 5_Junction_10162_Junction_10166 J002 3_Junction_9674_Junction_10162_Junction_10367_Junction_10372_Junction_10400_Junction_10445_Junction_10593 J003 3_Junction_9627_Junction_10229_Junction_10401_Junction_10622 J001 5_Junction_10445_Junction_10447 J002																																																																																																																																																		0.132352125659901%	0.0743855238%	0.0142254762738558%	0.046010332986552%	0.172587964484141%	0.0149876405670298%	0.256920752035332%
rrn-3.1 I_+_15065200_15065246_15065704_15065793_15065971_15065984_15066015_15066060_15066401_15066422_15066789_15066821_15066826_15067342 5_Junction_10400_Junction_10401 J001 5_Junction_10162_Junction_10166 J002 3_Junction_9674_Junction_10162_Junction_10367_Junction_10372_Junction_10400_Junction_10445_Junction_10593 J003 3_Junction_9627_Junction_10229_Junction_10401_Junction_10622 J002 5_Junction_10445_Junction_10447 J001	rrn-3.1	WBGene00004622	F31C3.9	I_+_15065200_15065246_15065704_15065793_15065971_15065984_15066015_15066060_15066401_15066422_15066789_15066821_15066826_15067342 5_Junction_10400_Junction_10401 J001 5_Junction_10162_Junction_10166 J002 3_Junction_9674_Junction_10162_Junction_10367_Junction_10372_Junction_10400_Junction_10445_Junction_10593 J003 3_Junction_9627_Junction_10229_Junction_10401_Junction_10622 J002 5_Junction_10445_Junction_10447 J001																																																																																																																																																		0.0967389121329997%	0.0256381524%	0.00413068619725041%	0.110419280688%	0.157509357679781%	0.0068755081715712%	0.040875667021167%
rrn-3.1 I_+_15065200_15065246_15065704_15065793_15065971_15065984_15066015_15066060_15066401_15066422_15066789_15066821_15066826_15067342 5_Junction_10400_Junction_10401 J001 5_Junction_10162_Junction_10166 J002 3_Junction_9674_Junction_10162_Junction_10367_Junction_10372_Junction_10400_Junction_10445_Junction_10593 J003 3_Junction_9627_Junction_10229_Junction_10401_Junction_10622 J002 5_Junction_10445_Junction_10447 J002	rrn-3.1	WBGene00004622	F31C3.9	I_+_15065200_15065246_15065704_15065793_15065971_15065984_15066015_15066060_15066401_15066422_15066789_15066821_15066826_15067342 5_Junction_10400_Junction_10401 J001 5_Junction_10162_Junction_10166 J002 3_Junction_9674_Junction_10162_Junction_10367_Junction_10372_Junction_10400_Junction_10445_Junction_10593 J003 3_Junction_9627_Junction_10229_Junction_10401_Junction_10622 J002 5_Junction_10445_Junction_10447 J002																																																																																																																																																		0.0661760628299503%	0.01538289144%	0.00458936066204959%	0.055201359312%	0.123255985777939%	0.0012496492044288%	0.064230188008833%
rrn-3.1 I_+_15065200_15065246_15065704_15065793_15065971_15065984_15066015_15066060_15066401_15066422_15066789_15066821_15066826_15067342 5_Junction_10400_Junction_10401 J001 5_Junction_10162_Junction_10166 J002 3_Junction_9674_Junction_10162_Junction_10367_Junction_10372_Junction_10400_Junction_10445_Junction_10593 J003 3_Junction_9627_Junction_10229_Junction_10401_Junction_10622 J003 5_Junction_10445_Junction_10447 J001	rrn-3.1	WBGene00004622	F31C3.9	I_+_15065200_15065246_15065704_15065793_15065971_15065984_15066015_15066060_15066401_15066422_15066789_15066821_15066826_15067342 5_Junction_10400_Junction_10401 J001 5_Junction_10162_Junction_10166 J002 3_Junction_9674_Junction_10162_Junction_10367_Junction_10372_Junction_10400_Junction_10445_Junction_10593 J003 3_Junction_9627_Junction_10229_Junction_10401_Junction_10622 J003 5_Junction_10445_Junction_10447 J001																																																																																																																																																		0.112869856882098%	0.0256381524%	0.00454236712844334%	0.110419280688%	0.09451506611448%	0.008594385214464%	0.163502668084668%
rrn-3.1 I_+_15065200_15065246_15065704_15065793_15065971_15065984_15066015_15066060_15066401_15066422_15066789_15066821_15066826_15067342 5_Junction_10400_Junction_10401 J001 5_Junction_10162_Junction_10166 J002 3_Junction_9674_Junction_10162_Junction_10367_Junction_10372_Junction_10400_Junction_10445_Junction_10593 J003 3_Junction_9627_Junction_10229_Junction_10401_Junction_10622 J003 5_Junction_10445_Junction_10447 J002	rrn-3.1	WBGene00004622	F31C3.9	I_+_15065200_15065246_15065704_15065793_15065971_15065984_15066015_15066060_15066401_15066422_15066789_15066821_15066826_15067342 5_Junction_10400_Junction_10401 J001 5_Junction_10162_Junction_10166 J002 3_Junction_9674_Junction_10162_Junction_10367_Junction_10372_Junction_10400_Junction_10445_Junction_10593 J003 3_Junction_9627_Junction_10229_Junction_10401_Junction_10622 J003 5_Junction_10445_Junction_10447 J002																																																																																																																																																		0.0772107373956017%	0.01538289144%	0.00504675494975666%	0.055201359312%	0.07396098756552%	0.001562061505536%	0.256920752035332%
rrn-3.1 I_+_15065200_15065246_15065704_15065793_15065971_15065984_15066015_15066060_15066401_15066422_15066789_15066821_15066826_15067342 5_Junction_10400_Junction_10401 J001 5_Junction_10162_Junction_10166 J002 3_Junction_9674_Junction_10162_Junction_10367_Junction_10372_Junction_10400_Junction_10445_Junction_10593 J003 3_Junction_9627_Junction_10229_Junction_10401_Junction_10622 J004 5_Junction_10445_Junction_10447 J001	rrn-3.1	WBGene00004622	F31C3.9	I_+_15065200_15065246_15065704_15065793_15065971_15065984_15066015_15066060_15066401_15066422_15066789_15066821_15066826_15067342 5_Junction_10400_Junction_10401 J001 5_Junction_10162_Junction_10166 J002 3_Junction_9674_Junction_10162_Junction_10367_Junction_10372_Junction_10400_Junction_10445_Junction_10593 J003 3_Junction_9627_Junction_10229_Junction_10401_Junction_10622 J004 5_Junction_10445_Junction_10447 J001																																																																																																																																																		0.0644770226348026%	0.1154298222%	0.0247794915550621%	0.239223371610552%	0%	0.0515364177729946%	0%
rrn-3.1 I_+_15065200_15065246_15065704_15065793_15065971_15065984_15066015_15066060_15066401_15066422_15066789_15066821_15066826_15067342 5_Junction_10400_Junction_10401 J001 5_Junction_10162_Junction_10166 J002 3_Junction_9674_Junction_10162_Junction_10367_Junction_10372_Junction_10400_Junction_10445_Junction_10593 J003 3_Junction_9627_Junction_10229_Junction_10401_Junction_10622 J004 5_Junction_10445_Junction_10447 J002	rrn-3.1	WBGene00004622	F31C3.9	I_+_15065200_15065246_15065704_15065793_15065971_15065984_15066015_15066060_15066401_15066422_15066789_15066821_15066826_15067342 5_Junction_10400_Junction_10401 J001 5_Junction_10162_Junction_10166 J002 3_Junction_9674_Junction_10162_Junction_10367_Junction_10372_Junction_10400_Junction_10445_Junction_10593 J003 3_Junction_9627_Junction_10229_Junction_10401_Junction_10622 J004 5_Junction_10445_Junction_10447 J002																																																																																																																																																		0.0441067136986474%	0.06925789332%	0.0275310247106379%	0.119593744949448%	0%	0.00936693577580544%	0%
rrn-3.1 I_+_15065200_15065246_15065704_15065793_15065971_15065984_15066015_15066060_15066401_15066422_15066789_15066821_15066826_15067342 5_Junction_10400_Junction_10401 J001 5_Junction_10162_Junction_10166 J002 3_Junction_9674_Junction_10162_Junction_10367_Junction_10372_Junction_10400_Junction_10445_Junction_10593 J004 3_Junction_9627_Junction_10229_Junction_10401_Junction_10622 J001 5_Junction_10445_Junction_10447 J001	rrn-3.1	WBGene00004622	F31C3.9	I_+_15065200_15065246_15065704_15065793_15065971_15065984_15066015_15066060_15066401_15066422_15066789_15066821_15066826_15067342 5_Junction_10400_Junction_10401 J001 5_Junction_10162_Junction_10166 J002 3_Junction_9674_Junction_10162_Junction_10367_Junction_10372_Junction_10400_Junction_10445_Junction_10593 J004 3_Junction_9627_Junction_10229_Junction_10401_Junction_10622 J001 5_Junction_10445_Junction_10447 J001																																																																																																																																																		0.0185319727563477%	0%	0.0012136245993312%	0.010272167502696%	0.0177618516655952%	0.034702445985855%	0.01555522212222%
rrn-3.1 I_+_15065200_15065246_15065704_15065793_15065971_15065984_15066015_15066060_15066401_15066422_15066789_15066821_15066826_15067342 5_Junction_10400_Junction_10401 J001 5_Junction_10162_Junction_10166 J002 3_Junction_9674_Junction_10162_Junction_10367_Junction_10372_Junction_10400_Junction_10445_Junction_10593 J004 3_Junction_9627_Junction_10229_Junction_10401_Junction_10622 J001 5_Junction_10445_Junction_10447 J002	rrn-3.1	WBGene00004622	F31C3.9	I_+_15065200_15065246_15065704_15065793_15065971_15065984_15066015_15066060_15066401_15066422_15066789_15066821_15066826_15067342 5_Junction_10400_Junction_10401 J001 5_Junction_10162_Junction_10166 J002 3_Junction_9674_Junction_10162_Junction_10367_Junction_10372_Junction_10400_Junction_10445_Junction_10593 J004 3_Junction_9627_Junction_10229_Junction_10401_Junction_10622 J001 5_Junction_10445_Junction_10447 J002																																																																																																																																																		0.0126771426972523%	0%	0.0013483863766688%	0.005135313377304%	0.0138992029967848%	0.00630729873862503%	0.02444277767778%
rrn-3.1 I_+_15065200_15065246_15065704_15065793_15065971_15065984_15066015_15066060_15066401_15066422_15066789_15066821_15066826_15067342 5_Junction_10400_Junction_10401 J001 5_Junction_10162_Junction_10166 J002 3_Junction_9674_Junction_10162_Junction_10367_Junction_10372_Junction_10400_Junction_10445_Junction_10593 J004 3_Junction_9627_Junction_10229_Junction_10401_Junction_10622 J002 5_Junction_10445_Junction_10447 J001	rrn-3.1	WBGene00004622	F31C3.9	I_+_15065200_15065246_15065704_15065793_15065971_15065984_15066015_15066060_15066401_15066422_15066789_15066821_15066826_15067342 5_Junction_10400_Junction_10401 J001 5_Junction_10162_Junction_10166 J002 3_Junction_9674_Junction_10162_Junction_10367_Junction_10372_Junction_10400_Junction_10445_Junction_10593 J004 3_Junction_9627_Junction_10229_Junction_10401_Junction_10622 J002 5_Junction_10445_Junction_10447 J001																																																																																																																																																		0.00926598637817384%	0%	0.0003915342367062%	0.012324136176%	0.0126848621387248%	0.00289344302220288%	0.003888805530555%
rrn-3.1 I_+_15065200_15065246_15065704_15065793_15065971_15065984_15066015_15066060_15066401_15066422_15066789_15066821_15066826_15067342 5_Junction_10400_Junction_10401 J001 5_Junction_10162_Junction_10166 J002 3_Junction_9674_Junction_10162_Junction_10367_Junction_10372_Junction_10400_Junction_10445_Junction_10593 J004 3_Junction_9627_Junction_10229_Junction_10401_Junction_10622 J002 5_Junction_10445_Junction_10447 J002	rrn-3.1	WBGene00004622	F31C3.9	I_+_15065200_15065246_15065704_15065793_15065971_15065984_15066015_15066060_15066401_15066422_15066789_15066821_15066826_15067342 5_Junction_10400_Junction_10401 J001 5_Junction_10162_Junction_10166 J002 3_Junction_9674_Junction_10162_Junction_10367_Junction_10372_Junction_10400_Junction_10445_Junction_10593 J004 3_Junction_9627_Junction_10229_Junction_10401_Junction_10622 J002 5_Junction_10445_Junction_10447 J002																																																																																																																																																		0.00633857134862616%	0%	0.0004350104892938%	0.006161143824%	0.00992630031889518%	0.00052589404019712%	0.006110694419445%
rrn-3.1 I_+_15065200_15065246_15065704_15065793_15065971_15065984_15066015_15066060_15066401_15066422_15066789_15066821_15066826_15067342 5_Junction_10400_Junction_10401 J001 5_Junction_10162_Junction_10166 J002 3_Junction_9674_Junction_10162_Junction_10367_Junction_10372_Junction_10400_Junction_10445_Junction_10593 J004 3_Junction_9627_Junction_10229_Junction_10401_Junction_10622 J003 5_Junction_10445_Junction_10447 J001	rrn-3.1	WBGene00004622	F31C3.9	I_+_15065200_15065246_15065704_15065793_15065971_15065984_15066015_15066060_15066401_15066422_15066789_15066821_15066826_15067342 5_Junction_10400_Junction_10401 J001 5_Junction_10162_Junction_10166 J002 3_Junction_9674_Junction_10162_Junction_10367_Junction_10372_Junction_10400_Junction_10445_Junction_10593 J004 3_Junction_9627_Junction_10229_Junction_10401_Junction_10622 J003 5_Junction_10445_Junction_10447 J001																																																																																																																																																		0.010811063855443%	0%	0.0004305561259188%	0.012324136176%	0.00761167845108%	0.0036168037777536%	0.01555522212222%
rrn-3.1 I_+_15065200_15065246_15065704_15065793_15065971_15065984_15066015_15066060_15066401_15066422_15066789_15066821_15066826_15067342 5_Junction_10400_Junction_10401 J001 5_Junction_10162_Junction_10166 J002 3_Junction_9674_Junction_10162_Junction_10367_Junction_10372_Junction_10400_Junction_10445_Junction_10593 J004 3_Junction_9627_Junction_10229_Junction_10401_Junction_10622 J003 5_Junction_10445_Junction_10447 J002	rrn-3.1	WBGene00004622	F31C3.9	I_+_15065200_15065246_15065704_15065793_15065971_15065984_15066015_15066060_15066401_15066422_15066789_15066821_15066826_15067342 5_Junction_10400_Junction_10401 J001 5_Junction_10162_Junction_10166 J002 3_Junction_9674_Junction_10162_Junction_10367_Junction_10372_Junction_10400_Junction_10445_Junction_10593 J004 3_Junction_9627_Junction_10229_Junction_10401_Junction_10622 J003 5_Junction_10445_Junction_10447 J002																																																																																																																																																		0.00739551050535696%	0%	0.0004783653980812%	0.006161143824%	0.00595637582892%	0.0006573675502464%	0.02444277767778%
rrn-3.1 I_+_15065200_15065246_15065704_15065793_15065971_15065984_15066015_15066060_15066401_15066422_15066789_15066821_15066826_15067342 5_Junction_10400_Junction_10401 J001 5_Junction_10162_Junction_10166 J002 3_Junction_9674_Junction_10162_Junction_10367_Junction_10372_Junction_10400_Junction_10445_Junction_10593 J004 3_Junction_9627_Junction_10229_Junction_10401_Junction_10622 J004 5_Junction_10445_Junction_10447 J001	rrn-3.1	WBGene00004622	F31C3.9	I_+_15065200_15065246_15065704_15065793_15065971_15065984_15066015_15066060_15066401_15066422_15066789_15066821_15066826_15067342 5_Junction_10400_Junction_10401 J001 5_Junction_10162_Junction_10166 J002 3_Junction_9674_Junction_10162_Junction_10367_Junction_10372_Junction_10400_Junction_10445_Junction_10593 J004 3_Junction_9627_Junction_10229_Junction_10401_Junction_10622 J004 5_Junction_10445_Junction_10447 J001																																																																																																																																																		0.00617583142363544%	0%	0.0023487669720438%	0.026700241025304%	0%	0.0216882424794685%	0%
rrn-3.1 I_+_15065200_15065246_15065704_15065793_15065971_15065984_15066015_15066060_15066401_15066422_15066789_15066821_15066826_15067342 5_Junction_10400_Junction_10401 J001 5_Junction_10162_Junction_10166 J002 3_Junction_9674_Junction_10162_Junction_10367_Junction_10372_Junction_10400_Junction_10445_Junction_10593 J004 3_Junction_9627_Junction_10229_Junction_10401_Junction_10622 J004 5_Junction_10445_Junction_10447 J002	rrn-3.1	WBGene00004622	F31C3.9	I_+_15065200_15065246_15065704_15065793_15065971_15065984_15066015_15066060_15066401_15066422_15066789_15066821_15066826_15067342 5_Junction_10400_Junction_10401 J001 5_Junction_10162_Junction_10166 J002 3_Junction_9674_Junction_10162_Junction_10367_Junction_10372_Junction_10400_Junction_10445_Junction_10593 J004 3_Junction_9627_Junction_10229_Junction_10401_Junction_10622 J004 5_Junction_10445_Junction_10447 J002																																																																																																																																																		0.00422469303516456%	0%	0.0026095758019562%	0.013348118094696%	0%	0.00394191880565146%	0%
rrn-3.1 I_+_15065200_15065246_15065704_15065793_15065971_15065984_15066015_15066060_15066401_15066422_15066789_15066821_15066826_15067342 5_Junction_10400_Junction_10401 J001 5_Junction_10162_Junction_10166 J002 3_Junction_9674_Junction_10162_Junction_10367_Junction_10372_Junction_10400_Junction_10445_Junction_10593 J005 3_Junction_9627_Junction_10229_Junction_10401_Junction_10622 J001 5_Junction_10445_Junction_10447 J001	rrn-3.1	WBGene00004622	F31C3.9	I_+_15065200_15065246_15065704_15065793_15065971_15065984_15066015_15066060_15066401_15066422_15066789_15066821_15066826_15067342 5_Junction_10400_Junction_10401 J001 5_Junction_10162_Junction_10166 J002 3_Junction_9674_Junction_10162_Junction_10367_Junction_10372_Junction_10400_Junction_10445_Junction_10593 J005 3_Junction_9627_Junction_10229_Junction_10401_Junction_10622 J001 5_Junction_10445_Junction_10447 J001																																																																																																																																																		0.0821852704846723%	0.082650582%	0.00427802671264248%	0.045965355592872%	0.0711423898263679%	0.0998124807810978%	0.062278500422666%
rrn-3.1 I_+_15065200_15065246_15065704_15065793_15065971_15065984_15066015_15066060_15066401_15066422_15066789_15066821_15066826_15067342 5_Junction_10400_Junction_10401 J001 5_Junction_10162_Junction_10166 J002 3_Junction_9674_Junction_10162_Junction_10367_Junction_10372_Junction_10400_Junction_10445_Junction_10593 J005 3_Junction_9627_Junction_10229_Junction_10401_Junction_10622 J001 5_Junction_10445_Junction_10447 J002	rrn-3.1	WBGene00004622	F31C3.9	I_+_15065200_15065246_15065704_15065793_15065971_15065984_15066015_15066060_15066401_15066422_15066789_15066821_15066826_15067342 5_Junction_10400_Junction_10401 J001 5_Junction_10162_Junction_10166 J002 3_Junction_9674_Junction_10162_Junction_10367_Junction_10372_Junction_10400_Junction_10445_Junction_10593 J005 3_Junction_9627_Junction_10229_Junction_10401_Junction_10622 J001 5_Junction_10445_Junction_10447 J002																																																																																																																																																		0.0562203719617277%	0.0495903492%	0.00475306197775752%	0.022979230567128%	0.0556711392758921%	0.0181412899363423%	0.097861639517334%
rrn-3.1 I_+_15065200_15065246_15065704_15065793_15065971_15065984_15066015_15066060_15066401_15066422_15066789_15066821_15066826_15067342 5_Junction_10400_Junction_10401 J001 5_Junction_10162_Junction_10166 J002 3_Junction_9674_Junction_10162_Junction_10367_Junction_10372_Junction_10400_Junction_10445_Junction_10593 J005 3_Junction_9627_Junction_10229_Junction_10401_Junction_10622 J002 5_Junction_10445_Junction_10447 J001	rrn-3.1	WBGene00004622	F31C3.9	I_+_15065200_15065246_15065704_15065793_15065971_15065984_15066015_15066060_15066401_15066422_15066789_15066821_15066826_15067342 5_Junction_10400_Junction_10401 J001 5_Junction_10162_Junction_10166 J002 3_Junction_9674_Junction_10162_Junction_10367_Junction_10372_Junction_10400_Junction_10445_Junction_10593 J005 3_Junction_9627_Junction_10229_Junction_10401_Junction_10622 J002 5_Junction_10445_Junction_10447 J001																																																																																																																																																		0.0410926352423362%	0.0170921016%	0.00138015818438935%	0.055147397232%	0.0508072820422721%	0.00832222968267264%	0.0155696251056665%
rrn-3.1 I_+_15065200_15065246_15065704_15065793_15065971_15065984_15066015_15066060_15066401_15066422_15066789_15066821_15066826_15067342 5_Junction_10400_Junction_10401 J001 5_Junction_10162_Junction_10166 J002 3_Junction_9674_Junction_10162_Junction_10367_Junction_10372_Junction_10400_Junction_10445_Junction_10593 J005 3_Junction_9627_Junction_10229_Junction_10401_Junction_10622 J002 5_Junction_10445_Junction_10447 J002	rrn-3.1	WBGene00004622	F31C3.9	I_+_15065200_15065246_15065704_15065793_15065971_15065984_15066015_15066060_15066401_15066422_15066789_15066821_15066826_15067342 5_Junction_10400_Junction_10401 J001 5_Junction_10162_Junction_10166 J002 3_Junction_9674_Junction_10162_Junction_10367_Junction_10372_Junction_10400_Junction_10445_Junction_10593 J005 3_Junction_9627_Junction_10229_Junction_10401_Junction_10622 J002 5_Junction_10445_Junction_10447 J002																																																																																																																																																		0.0281101859808638%	0.01025526096%	0.00153341197476064%	0.027569562768%	0.0397582830954679%	0.00151259622452736%	0.0244654098793335%
rrn-3.1 I_+_15065200_15065246_15065704_15065793_15065971_15065984_15066015_15066060_15066401_15066422_15066789_15066821_15066826_15067342 5_Junction_10400_Junction_10401 J001 5_Junction_10162_Junction_10166 J002 3_Junction_9674_Junction_10162_Junction_10367_Junction_10372_Junction_10400_Junction_10445_Junction_10593 J005 3_Junction_9627_Junction_10229_Junction_10401_Junction_10622 J003 5_Junction_10445_Junction_10447 J001	rrn-3.1	WBGene00004622	F31C3.9	I_+_15065200_15065246_15065704_15065793_15065971_15065984_15066015_15066060_15066401_15066422_15066789_15066821_15066826_15067342 5_Junction_10400_Junction_10401 J001 5_Junction_10162_Junction_10166 J002 3_Junction_9674_Junction_10162_Junction_10367_Junction_10372_Junction_10400_Junction_10445_Junction_10593 J005 3_Junction_9627_Junction_10229_Junction_10401_Junction_10622 J003 5_Junction_10445_Junction_10447 J001																																																																																																																																																		0.047944717967617%	0.0170921016%	0.00151771034386377%	0.055147397232%	0.03048741796716%	0.0104027871033408%	0.062278500422666%
rrn-3.1 I_+_15065200_15065246_15065704_15065793_15065971_15065984_15066015_15066060_15066401_15066422_15066789_15066821_15066826_15067342 5_Junction_10400_Junction_10401 J001 5_Junction_10162_Junction_10166 J002 3_Junction_9674_Junction_10162_Junction_10367_Junction_10372_Junction_10400_Junction_10445_Junction_10593 J005 3_Junction_9627_Junction_10229_Junction_10401_Junction_10622 J003 5_Junction_10445_Junction_10447 J002	rrn-3.1	WBGene00004622	F31C3.9	I_+_15065200_15065246_15065704_15065793_15065971_15065984_15066015_15066060_15066401_15066422_15066789_15066821_15066826_15067342 5_Junction_10400_Junction_10401 J001 5_Junction_10162_Junction_10166 J002 3_Junction_9674_Junction_10162_Junction_10367_Junction_10372_Junction_10400_Junction_10445_Junction_10593 J005 3_Junction_9627_Junction_10229_Junction_10401_Junction_10622 J003 5_Junction_10445_Junction_10447 J002																																																																																																																																																		0.032797481371583%	0.01025526096%	0.00168623802823623%	0.027569562768%	0.02385735559284%	0.0018907452806592%	0.097861639517334%
rrn-3.1 I_+_15065200_15065246_15065704_15065793_15065971_15065984_15066015_15066060_15066401_15066422_15066789_15066821_15066826_15067342 5_Junction_10400_Junction_10401 J001 5_Junction_10162_Junction_10166 J002 3_Junction_9674_Junction_10162_Junction_10367_Junction_10372_Junction_10400_Junction_10445_Junction_10593 J005 3_Junction_9627_Junction_10229_Junction_10401_Junction_10622 J004 5_Junction_10445_Junction_10447 J001	rrn-3.1	WBGene00004622	F31C3.9	I_+_15065200_15065246_15065704_15065793_15065971_15065984_15066015_15066060_15066401_15066422_15066789_15066821_15066826_15067342 5_Junction_10400_Junction_10401 J001 5_Junction_10162_Junction_10166 J002 3_Junction_9674_Junction_10162_Junction_10367_Junction_10372_Junction_10400_Junction_10445_Junction_10593 J005 3_Junction_9627_Junction_10229_Junction_10401_Junction_10622 J004 5_Junction_10445_Junction_10447 J001																																																																																																																																																		0.0273884697917746%	0.0769532148%	0.0082794035764544%	0.119476836103128%	0%	0.0623805390127289%	0%
rrn-3.1 I_+_15065200_15065246_15065704_15065793_15065971_15065984_15066015_15066060_15066401_15066422_15066789_15066821_15066826_15067342 5_Junction_10400_Junction_10401 J001 5_Junction_10162_Junction_10166 J002 3_Junction_9674_Junction_10162_Junction_10367_Junction_10372_Junction_10400_Junction_10445_Junction_10593 J005 3_Junction_9627_Junction_10229_Junction_10401_Junction_10622 J004 5_Junction_10445_Junction_10447 J002	rrn-3.1	WBGene00004622	F31C3.9	I_+_15065200_15065246_15065704_15065793_15065971_15065984_15066015_15066060_15066401_15066422_15066789_15066821_15066826_15067342 5_Junction_10400_Junction_10401 J001 5_Junction_10162_Junction_10166 J002 3_Junction_9674_Junction_10162_Junction_10367_Junction_10372_Junction_10400_Junction_10445_Junction_10593 J005 3_Junction_9627_Junction_10229_Junction_10401_Junction_10622 J004 5_Junction_10445_Junction_10447 J002																																																																																																																																																		0.0187355951994254%	0.04617192888%	0.00919875470189561%	0.059729457736872%	0%	0.0113378951786312%	0%
rrn-3.1 I_+_15065200_15065246_15065704_15065793_15065971_15065984_15066015_15066060_15066401_15066422_15066789_15066821_15066826_15067342 5_Junction_10400_Junction_10401 J001 5_Junction_10162_Junction_10166 J002 3_Junction_9674_Junction_10162_Junction_10367_Junction_10372_Junction_10400_Junction_10445_Junction_10593 J006 3_Junction_9627_Junction_10229_Junction_10401_Junction_10622 J001 5_Junction_10445_Junction_10447 J001	rrn-3.1	WBGene00004622	F31C3.9	I_+_15065200_15065246_15065704_15065793_15065971_15065984_15066015_15066060_15066401_15066422_15066789_15066821_15066826_15067342 5_Junction_10400_Junction_10401 J001 5_Junction_10162_Junction_10166 J002 3_Junction_9674_Junction_10162_Junction_10367_Junction_10372_Junction_10400_Junction_10445_Junction_10593 J006 3_Junction_9627_Junction_10229_Junction_10401_Junction_10622 J001 5_Junction_10445_Junction_10447 J001																																																																																																																																																		0.05035862162051%	0.059118124625%	0.00549165131197368%	0.020440575737688%	0.0817805041929275%	0.0477588118023153%	0.054500889361556%
rrn-3.1 I_+_15065200_15065246_15065704_15065793_15065971_15065984_15066015_15066060_15066401_15066422_15066789_15066821_15066826_15067342 5_Junction_10400_Junction_10401 J001 5_Junction_10162_Junction_10166 J002 3_Junction_9674_Junction_10162_Junction_10367_Junction_10372_Junction_10400_Junction_10445_Junction_10593 J006 3_Junction_9627_Junction_10229_Junction_10401_Junction_10622 J001 5_Junction_10445_Junction_10447 J002	rrn-3.1	WBGene00004622	F31C3.9	I_+_15065200_15065246_15065704_15065793_15065971_15065984_15066015_15066060_15066401_15066422_15066789_15066821_15066826_15067342 5_Junction_10400_Junction_10401 J001 5_Junction_10162_Junction_10166 J002 3_Junction_9674_Junction_10162_Junction_10367_Junction_10372_Junction_10400_Junction_10445_Junction_10593 J006 3_Junction_9627_Junction_10229_Junction_10401_Junction_10622 J001 5_Junction_10445_Junction_10447 J002																																																																																																																																																		0.03444875732949%	0.035470874775%	0.00610144835442632%	0.010218754902312%	0.0639957956162125%	0.00868034182840474%	0.085640250678444%
rrn-3.1 I_+_15065200_15065246_15065704_15065793_15065971_15065984_15066015_15066060_15066401_15066422_15066789_15066821_15066826_15067342 5_Junction_10400_Junction_10401 J001 5_Junction_10162_Junction_10166 J002 3_Junction_9674_Junction_10162_Junction_10367_Junction_10372_Junction_10400_Junction_10445_Junction_10593 J006 3_Junction_9627_Junction_10229_Junction_10401_Junction_10622 J002 5_Junction_10445_Junction_10447 J001	rrn-3.1	WBGene00004622	F31C3.9	I_+_15065200_15065246_15065704_15065793_15065971_15065984_15066015_15066060_15066401_15066422_15066789_15066821_15066826_15067342 5_Junction_10400_Junction_10401 J001 5_Junction_10162_Junction_10166 J002 3_Junction_9674_Junction_10162_Junction_10367_Junction_10372_Junction_10400_Junction_10445_Junction_10593 J006 3_Junction_9627_Junction_10229_Junction_10401_Junction_10622 J002 5_Junction_10445_Junction_10447 J001																																																																																																																																																		0.025179310810255%	0.01222560045%	0.00177169242109556%	0.024523786128%	0.0584046326280325%	0.00398206514936832%	0.013625222340389%
rrn-3.1 I_+_15065200_15065246_15065704_15065793_15065971_15065984_15066015_15066060_15066401_15066422_15066789_15066821_15066826_15067342 5_Junction_10400_Junction_10401 J001 5_Junction_10162_Junction_10166 J002 3_Junction_9674_Junction_10162_Junction_10367_Junction_10372_Junction_10400_Junction_10445_Junction_10593 J006 3_Junction_9627_Junction_10229_Junction_10401_Junction_10622 J002 5_Junction_10445_Junction_10447 J002	rrn-3.1	WBGene00004622	F31C3.9	I_+_15065200_15065246_15065704_15065793_15065971_15065984_15066015_15066060_15066401_15066422_15066789_15066821_15066826_15067342 5_Junction_10400_Junction_10401 J001 5_Junction_10162_Junction_10166 J002 3_Junction_9674_Junction_10162_Junction_10367_Junction_10372_Junction_10400_Junction_10445_Junction_10593 J006 3_Junction_9627_Junction_10229_Junction_10401_Junction_10622 J002 5_Junction_10445_Junction_10447 J002																																																																																																																																																		0.017224378664745%	0.00733536027%	0.00196842246405445%	0.012260053872%	0.0457034469228275%	0.00072375516423168%	0.021410062669611%
rrn-3.1 I_+_15065200_15065246_15065704_15065793_15065971_15065984_15066015_15066060_15066401_15066422_15066789_15066821_15066826_15067342 5_Junction_10400_Junction_10401 J001 5_Junction_10162_Junction_10166 J002 3_Junction_9674_Junction_10162_Junction_10367_Junction_10372_Junction_10400_Junction_10445_Junction_10593 J006 3_Junction_9627_Junction_10229_Junction_10401_Junction_10622 J003 5_Junction_10445_Junction_10447 J001	rrn-3.1	WBGene00004622	F31C3.9	I_+_15065200_15065246_15065704_15065793_15065971_15065984_15066015_15066060_15066401_15066422_15066789_15066821_15066826_15067342 5_Junction_10400_Junction_10401 J001 5_Junction_10162_Junction_10166 J002 3_Junction_9674_Junction_10162_Junction_10367_Junction_10372_Junction_10400_Junction_10445_Junction_10593 J006 3_Junction_9627_Junction_10229_Junction_10401_Junction_10622 J003 5_Junction_10445_Junction_10447 J001																																																																																																																																																		0.02937789091153%	0.01222560045%	0.00194826646978257%	0.024523786128%	0.03504628420524%	0.0049775814367104%	0.054500889361556%
rrn-3.1 I_+_15065200_15065246_15065704_15065793_15065971_15065984_15066015_15066060_15066401_15066422_15066789_15066821_15066826_15067342 5_Junction_10400_Junction_10401 J001 5_Junction_10162_Junction_10166 J002 3_Junction_9674_Junction_10162_Junction_10367_Junction_10372_Junction_10400_Junction_10445_Junction_10593 J006 3_Junction_9627_Junction_10229_Junction_10401_Junction_10622 J003 5_Junction_10445_Junction_10447 J002	rrn-3.1	WBGene00004622	F31C3.9	I_+_15065200_15065246_15065704_15065793_15065971_15065984_15066015_15066060_15066401_15066422_15066789_15066821_15066826_15067342 5_Junction_10400_Junction_10401 J001 5_Junction_10162_Junction_10166 J002 3_Junction_9674_Junction_10162_Junction_10367_Junction_10372_Junction_10400_Junction_10445_Junction_10593 J006 3_Junction_9627_Junction_10229_Junction_10401_Junction_10622 J003 5_Junction_10445_Junction_10447 J002																																																																																																																																																		0.02009649593847%	0.00733536027%	0.00216460342631743%	0.012260053872%	0.02742481063476%	0.0009046939552896%	0.085640250678444%
rrn-3.1 I_+_15065200_15065246_15065704_15065793_15065971_15065984_15066015_15066060_15066401_15066422_15066789_15066821_15066826_15067342 5_Junction_10400_Junction_10401 J001 5_Junction_10162_Junction_10166 J002 3_Junction_9674_Junction_10162_Junction_10367_Junction_10372_Junction_10400_Junction_10445_Junction_10593 J006 3_Junction_9627_Junction_10229_Junction_10401_Junction_10622 J004 5_Junction_10445_Junction_10447 J001	rrn-3.1	WBGene00004622	F31C3.9	I_+_15065200_15065246_15065704_15065793_15065971_15065984_15066015_15066060_15066401_15066422_15066789_15066821_15066826_15067342 5_Junction_10400_Junction_10401 J001 5_Junction_10162_Junction_10166 J002 3_Junction_9674_Junction_10162_Junction_10367_Junction_10372_Junction_10400_Junction_10445_Junction_10593 J006 3_Junction_9627_Junction_10229_Junction_10401_Junction_10622 J004 5_Junction_10445_Junction_10447 J001																																																																																																																																																		0.016782150607705%	0.055042924475%	0.0106281705484982%	0.053130782646312%	0%	0.029848175293526%	0%
rrn-3.1 I_+_15065200_15065246_15065704_15065793_15065971_15065984_15066015_15066060_15066401_15066422_15066789_15066821_15066826_15067342 5_Junction_10400_Junction_10401 J001 5_Junction_10162_Junction_10166 J002 3_Junction_9674_Junction_10162_Junction_10367_Junction_10372_Junction_10400_Junction_10445_Junction_10593 J006 3_Junction_9627_Junction_10229_Junction_10401_Junction_10622 J004 5_Junction_10445_Junction_10447 J002	rrn-3.1	WBGene00004622	F31C3.9	I_+_15065200_15065246_15065704_15065793_15065971_15065984_15066015_15066060_15066401_15066422_15066789_15066821_15066826_15067342 5_Junction_10400_Junction_10401 J001 5_Junction_10162_Junction_10166 J002 3_Junction_9674_Junction_10162_Junction_10367_Junction_10372_Junction_10400_Junction_10445_Junction_10593 J006 3_Junction_9627_Junction_10229_Junction_10401_Junction_10622 J004 5_Junction_10445_Junction_10447 J002																																																																																																																																																		0.011480144117295%	0.033025754685%	0.0118083305038518%	0.026561406713688%	0%	0.00542501697015399%	0%
rrn-3.1 I_+_15065200_15065246_15065704_15065793_15065971_15065984_15066015_15066060_15066401_15066422_15066789_15066821_15066826_15067342 5_Junction_10400_Junction_10401 J001 5_Junction_10162_Junction_10166 J002 3_Junction_9674_Junction_10162_Junction_10367_Junction_10372_Junction_10400_Junction_10445_Junction_10593 J007 3_Junction_9627_Junction_10229_Junction_10401_Junction_10622 J001 5_Junction_10445_Junction_10447 J001	rrn-3.1	WBGene00004622	F31C3.9	I_+_15065200_15065246_15065704_15065793_15065971_15065984_15066015_15066060_15066401_15066422_15066789_15066821_15066826_15067342 5_Junction_10400_Junction_10401 J001 5_Junction_10162_Junction_10166 J002 3_Junction_9674_Junction_10162_Junction_10367_Junction_10372_Junction_10400_Junction_10445_Junction_10593 J007 3_Junction_9627_Junction_10229_Junction_10401_Junction_10622 J001 5_Junction_10445_Junction_10447 J001																																																																																																																																																		0.233261135346202%	0.66134814659375%	0.134651649295797%	0.465152797117032%	0.145894139884247%	0.811212623491125%	0.132334611906442%
rrn-3.1 I_+_15065200_15065246_15065704_15065793_15065971_15065984_15066015_15066060_15066401_15066422_15066789_15066821_15066826_15067342 5_Junction_10400_Junction_10401 J001 5_Junction_10162_Junction_10166 J002 3_Junction_9674_Junction_10162_Junction_10367_Junction_10372_Junction_10400_Junction_10445_Junction_10593 J007 3_Junction_9627_Junction_10229_Junction_10401_Junction_10622 J001 5_Junction_10445_Junction_10447 J002	rrn-3.1	WBGene00004622	F31C3.9	I_+_15065200_15065246_15065704_15065793_15065971_15065984_15066015_15066060_15066401_15066422_15066789_15066821_15066826_15067342 5_Junction_10400_Junction_10401 J001 5_Junction_10162_Junction_10166 J002 3_Junction_9674_Junction_10162_Junction_10367_Junction_10372_Junction_10400_Junction_10445_Junction_10593 J007 3_Junction_9627_Junction_10229_Junction_10401_Junction_10622 J001 5_Junction_10445_Junction_10447 J002																																																																																																																																																		0.159566643950198%	0.39680888795625%	0.149603468491403%	0.232541513842968%	0.114166715524393%	0.147440914078155%	0.207944667873558%
rrn-3.1 I_+_15065200_15065246_15065704_15065793_15065971_15065984_15066015_15066060_15066401_15066422_15066789_15066821_15066826_15067342 5_Junction_10400_Junction_10401 J001 5_Junction_10162_Junction_10166 J002 3_Junction_9674_Junction_10162_Junction_10367_Junction_10372_Junction_10400_Junction_10445_Junction_10593 J007 3_Junction_9627_Junction_10229_Junction_10401_Junction_10622 J002 5_Junction_10445_Junction_10447 J001	rrn-3.1	WBGene00004622	F31C3.9	I_+_15065200_15065246_15065704_15065793_15065971_15065984_15066015_15066060_15066401_15066422_15066789_15066821_15066826_15067342 5_Junction_10400_Junction_10401 J001 5_Junction_10162_Junction_10166 J002 3_Junction_9674_Junction_10162_Junction_10367_Junction_10372_Junction_10400_Junction_10445_Junction_10593 J007 3_Junction_9627_Junction_10229_Junction_10401_Junction_10622 J002 5_Junction_10445_Junction_10447 J001																																																																																																																																																		0.116630567673101%	0.1367664865875%	0.0434407235625529%	0.558071742192%	0.104192236604713%	0.0676378116378317%	0.0330836529766105%
rrn-3.1 I_+_15065200_15065246_15065704_15065793_15065971_15065984_15066015_15066060_15066401_15066422_15066789_15066821_15066826_15067342 5_Junction_10400_Junction_10401 J001 5_Junction_10162_Junction_10166 J002 3_Junction_9674_Junction_10162_Junction_10367_Junction_10372_Junction_10400_Junction_10445_Junction_10593 J007 3_Junction_9627_Junction_10229_Junction_10401_Junction_10622 J002 5_Junction_10445_Junction_10447 J002	rrn-3.1	WBGene00004622	F31C3.9	I_+_15065200_15065246_15065704_15065793_15065971_15065984_15066015_15066060_15066401_15066422_15066789_15066821_15066826_15067342 5_Junction_10400_Junction_10401 J001 5_Junction_10162_Junction_10166 J002 3_Junction_9674_Junction_10162_Junction_10367_Junction_10372_Junction_10400_Junction_10445_Junction_10593 J007 3_Junction_9627_Junction_10229_Junction_10401_Junction_10622 J002 5_Junction_10445_Junction_10447 J002																																																																																																																																																		0.0797833219750988%	0.0820598919525%	0.0482644137871471%	0.278994017808%	0.081533675346647%	0.0122934240485683%	0.0519861669683895%
rrn-3.1 I_+_15065200_15065246_15065704_15065793_15065971_15065984_15066015_15066060_15066401_15066422_15066789_15066821_15066826_15067342 5_Junction_10400_Junction_10401 J001 5_Junction_10162_Junction_10166 J002 3_Junction_9674_Junction_10162_Junction_10367_Junction_10372_Junction_10400_Junction_10445_Junction_10593 J007 3_Junction_9627_Junction_10229_Junction_10401_Junction_10622 J003 5_Junction_10445_Junction_10447 J001	rrn-3.1	WBGene00004622	F31C3.9	I_+_15065200_15065246_15065704_15065793_15065971_15065984_15066015_15066060_15066401_15066422_15066789_15066821_15066826_15067342 5_Junction_10400_Junction_10401 J001 5_Junction_10162_Junction_10166 J002 3_Junction_9674_Junction_10162_Junction_10367_Junction_10372_Junction_10400_Junction_10445_Junction_10593 J007 3_Junction_9627_Junction_10229_Junction_10401_Junction_10622 J003 5_Junction_10445_Junction_10447 J001																																																																																																																																																		0.136078390702207%	0.1367664865875%	0.0477702021706909%	0.558071742192%	0.06252159412224%	0.0845472645472896%	0.132334611906442%
rrn-3.1 I_+_15065200_15065246_15065704_15065793_15065971_15065984_15066015_15066060_15066401_15066422_15066789_15066821_15066826_15067342 5_Junction_10400_Junction_10401 J001 5_Junction_10162_Junction_10166 J002 3_Junction_9674_Junction_10162_Junction_10367_Junction_10372_Junction_10400_Junction_10445_Junction_10593 J007 3_Junction_9627_Junction_10229_Junction_10401_Junction_10622 J003 5_Junction_10445_Junction_10447 J002	rrn-3.1	WBGene00004622	F31C3.9	I_+_15065200_15065246_15065704_15065793_15065971_15065984_15066015_15066060_15066401_15066422_15066789_15066821_15066826_15067342 5_Junction_10400_Junction_10401 J001 5_Junction_10162_Junction_10166 J002 3_Junction_9674_Junction_10162_Junction_10367_Junction_10372_Junction_10400_Junction_10445_Junction_10593 J007 3_Junction_9627_Junction_10229_Junction_10401_Junction_10622 J003 5_Junction_10445_Junction_10447 J002																																																																																																																																																		0.093086969186993%	0.0820598919525%	0.0530746409171092%	0.278994017808%	0.04892509771776%	0.0153667800607104%	0.207944667873558%
rrn-3.1 I_+_15065200_15065246_15065704_15065793_15065971_15065984_15066015_15066060_15066401_15066422_15066789_15066821_15066826_15067342 5_Junction_10400_Junction_10401 J001 5_Junction_10162_Junction_10166 J002 3_Junction_9674_Junction_10162_Junction_10367_Junction_10372_Junction_10400_Junction_10445_Junction_10593 J007 3_Junction_9627_Junction_10229_Junction_10401_Junction_10622 J004 5_Junction_10445_Junction_10447 J001	rrn-3.1	WBGene00004622	F31C3.9	I_+_15065200_15065246_15065704_15065793_15065971_15065984_15066015_15066060_15066401_15066422_15066789_15066821_15066826_15067342 5_Junction_10400_Junction_10401 J001 5_Junction_10162_Junction_10166 J002 3_Junction_9674_Junction_10162_Junction_10367_Junction_10372_Junction_10400_Junction_10445_Junction_10593 J007 3_Junction_9627_Junction_10229_Junction_10401_Junction_10622 J004 5_Junction_10445_Junction_10447 J001																																																																																																																																																		0.0777349216148896%	0.61575931773125%	0.26059569554826%	1.20906242945897%	0%	0.506989509841834%	0%
rrn-3.1 I_+_15065200_15065246_15065704_15065793_15065971_15065984_15066015_15066060_15066401_15066422_15066789_15066821_15066826_15067342 5_Junction_10400_Junction_10401 J001 5_Junction_10162_Junction_10166 J002 3_Junction_9674_Junction_10162_Junction_10367_Junction_10372_Junction_10400_Junction_10445_Junction_10593 J007 3_Junction_9627_Junction_10229_Junction_10401_Junction_10622 J004 5_Junction_10445_Junction_10447 J002	rrn-3.1	WBGene00004622	F31C3.9	I_+_15065200_15065246_15065704_15065793_15065971_15065984_15066015_15066060_15066401_15066422_15066789_15066821_15066826_15067342 5_Junction_10400_Junction_10401 J001 5_Junction_10162_Junction_10166 J002 3_Junction_9674_Junction_10162_Junction_10367_Junction_10372_Junction_10400_Junction_10445_Junction_10593 J007 3_Junction_9627_Junction_10229_Junction_10401_Junction_10622 J004 5_Junction_10445_Junction_10447 J002																																																																																																																																																		0.0531760275513104%	0.36945559063875%	0.28953243522704%	0.604440539581032%	0%	0.092147230694486%	0%
rrn-3.1 I_+_15065200_15065246_15065704_15065793_15065971_15065984_15066015_15066060_15066401_15066422_15066789_15066821_15066826_15067342 5_Junction_10400_Junction_10401 J002 5_Junction_10162_Junction_10166 J001 3_Junction_9674_Junction_10162_Junction_10367_Junction_10372_Junction_10400_Junction_10445_Junction_10593 J001 3_Junction_9627_Junction_10229_Junction_10401_Junction_10622 J001 5_Junction_10445_Junction_10447 J001	rrn-3.1	WBGene00004622	F31C3.9	I_+_15065200_15065246_15065704_15065793_15065971_15065984_15066015_15066060_15066401_15066422_15066789_15066821_15066826_15067342 5_Junction_10400_Junction_10401 J002 5_Junction_10162_Junction_10166 J001 3_Junction_9674_Junction_10162_Junction_10367_Junction_10372_Junction_10400_Junction_10445_Junction_10593 J001 3_Junction_9627_Junction_10229_Junction_10401_Junction_10622 J001 5_Junction_10445_Junction_10447 J001																																																																																																																																																		0.0754881512995071%	0.0605317055625%	0.0150719883508656%	0.055556641799872%	0.230906986166142%	0.402201004957237%	0%
rrn-3.1 I_+_15065200_15065246_15065704_15065793_15065971_15065984_15066015_15066060_15066401_15066422_15066789_15066821_15066826_15067342 5_Junction_10400_Junction_10401 J002 5_Junction_10162_Junction_10166 J001 3_Junction_9674_Junction_10162_Junction_10367_Junction_10372_Junction_10400_Junction_10445_Junction_10593 J001 3_Junction_9627_Junction_10229_Junction_10401_Junction_10622 J001 5_Junction_10445_Junction_10447 J002	rrn-3.1	WBGene00004622	F31C3.9	I_+_15065200_15065246_15065704_15065793_15065971_15065984_15066015_15066060_15066401_15066422_15066789_15066821_15066826_15067342 5_Junction_10400_Junction_10401 J002 5_Junction_10162_Junction_10166 J001 3_Junction_9674_Junction_10162_Junction_10367_Junction_10372_Junction_10400_Junction_10445_Junction_10593 J001 3_Junction_9627_Junction_10229_Junction_10401_Junction_10622 J001 5_Junction_10445_Junction_10447 J002																																																																																																																																																		0.0516390822799929%	0.0363190233375%	0.0167455931371344%	0.027774154360128%	0.180691919655858%	0.0731015298539626%	0%
rrn-3.1 I_+_15065200_15065246_15065704_15065793_15065971_15065984_15066015_15066060_15066401_15066422_15066789_15066821_15066826_15067342 5_Junction_10400_Junction_10401 J002 5_Junction_10162_Junction_10166 J001 3_Junction_9674_Junction_10162_Junction_10367_Junction_10372_Junction_10400_Junction_10445_Junction_10593 J001 3_Junction_9627_Junction_10229_Junction_10401_Junction_10622 J002 5_Junction_10445_Junction_10447 J001	rrn-3.1	WBGene00004622	F31C3.9	I_+_15065200_15065246_15065704_15065793_15065971_15065984_15066015_15066060_15066401_15066422_15066789_15066821_15066826_15067342 5_Junction_10400_Junction_10401 J002 5_Junction_10162_Junction_10166 J001 3_Junction_9674_Junction_10162_Junction_10367_Junction_10372_Junction_10400_Junction_10445_Junction_10593 J001 3_Junction_9627_Junction_10229_Junction_10401_Junction_10622 J002 5_Junction_10445_Junction_10447 J001																																																																																																																																																		0.0377440756497536%	0.012517928325%	0.0048624586695531%	0.066654639232%	0.164905289241858%	0.0335349759435072%	0%
rrn-3.1 I_+_15065200_15065246_15065704_15065793_15065971_15065984_15066015_15066060_15066401_15066422_15066789_15066821_15066826_15067342 5_Junction_10400_Junction_10401 J002 5_Junction_10162_Junction_10166 J001 3_Junction_9674_Junction_10162_Junction_10367_Junction_10372_Junction_10400_Junction_10445_Junction_10593 J001 3_Junction_9627_Junction_10229_Junction_10401_Junction_10622 J002 5_Junction_10445_Junction_10447 J002	rrn-3.1	WBGene00004622	F31C3.9	I_+_15065200_15065246_15065704_15065793_15065971_15065984_15066015_15066060_15066401_15066422_15066789_15066821_15066826_15067342 5_Junction_10400_Junction_10401 J002 5_Junction_10162_Junction_10166 J001 3_Junction_9674_Junction_10162_Junction_10367_Junction_10372_Junction_10400_Junction_10445_Junction_10593 J001 3_Junction_9627_Junction_10229_Junction_10401_Junction_10622 J002 5_Junction_10445_Junction_10447 J002																																																																																																																																																		0.0258195411399964%	0.007510756995%	0.0054023896934469%	0.033322320768%	0.129043532936142%	0.0060951067124928%	0%
rrn-3.1 I_+_15065200_15065246_15065704_15065793_15065971_15065984_15066015_15066060_15066401_15066422_15066789_15066821_15066826_15067342 5_Junction_10400_Junction_10401 J002 5_Junction_10162_Junction_10166 J001 3_Junction_9674_Junction_10162_Junction_10367_Junction_10372_Junction_10400_Junction_10445_Junction_10593 J001 3_Junction_9627_Junction_10229_Junction_10401_Junction_10622 J003 5_Junction_10445_Junction_10447 J001	rrn-3.1	WBGene00004622	F31C3.9	I_+_15065200_15065246_15065704_15065793_15065971_15065984_15066015_15066060_15066401_15066422_15066789_15066821_15066826_15067342 5_Junction_10400_Junction_10401 J002 5_Junction_10162_Junction_10166 J001 3_Junction_9674_Junction_10162_Junction_10367_Junction_10372_Junction_10400_Junction_10445_Junction_10593 J001 3_Junction_9627_Junction_10229_Junction_10401_Junction_10622 J003 5_Junction_10445_Junction_10447 J001																																																																																																																																																		0.0440377953690213%	0.012517928325%	0.0053470710117594%	0.066654639232%	0.098953068852%	0.041918719929384%	0%
rrn-3.1 I_+_15065200_15065246_15065704_15065793_15065971_15065984_15066015_15066060_15066401_15066422_15066789_15066821_15066826_15067342 5_Junction_10400_Junction_10401 J002 5_Junction_10162_Junction_10166 J001 3_Junction_9674_Junction_10162_Junction_10367_Junction_10372_Junction_10400_Junction_10445_Junction_10593 J001 3_Junction_9627_Junction_10229_Junction_10401_Junction_10622 J003 5_Junction_10445_Junction_10447 J002	rrn-3.1	WBGene00004622	F31C3.9	I_+_15065200_15065246_15065704_15065793_15065971_15065984_15066015_15066060_15066401_15066422_15066789_15066821_15066826_15067342 5_Junction_10400_Junction_10401 J002 5_Junction_10162_Junction_10166 J001 3_Junction_9674_Junction_10162_Junction_10367_Junction_10372_Junction_10400_Junction_10445_Junction_10593 J001 3_Junction_9627_Junction_10229_Junction_10401_Junction_10622 J003 5_Junction_10445_Junction_10447 J002																																																																																																																																																		0.0301248778694787%	0.007510756995%	0.0059408137502406%	0.033322320768%	0.077433863148%	0.007618883390616%	0%
rrn-3.1 I_+_15065200_15065246_15065704_15065793_15065971_15065984_15066015_15066060_15066401_15066422_15066789_15066821_15066826_15067342 5_Junction_10400_Junction_10401 J002 5_Junction_10162_Junction_10166 J001 3_Junction_9674_Junction_10162_Junction_10367_Junction_10372_Junction_10400_Junction_10445_Junction_10593 J001 3_Junction_9627_Junction_10229_Junction_10401_Junction_10622 J004 5_Junction_10445_Junction_10447 J001	rrn-3.1	WBGene00004622	F31C3.9	I_+_15065200_15065246_15065704_15065793_15065971_15065984_15066015_15066060_15066401_15066422_15066789_15066821_15066826_15067342 5_Junction_10400_Junction_10401 J002 5_Junction_10162_Junction_10166 J001 3_Junction_9674_Junction_10162_Junction_10367_Junction_10372_Junction_10400_Junction_10445_Junction_10593 J001 3_Junction_9627_Junction_10229_Junction_10401_Junction_10622 J004 5_Junction_10445_Junction_10447 J001																																																																																																																																																		0.0251566362112181%	0.0563590627875%	0.0291693069348219%	0.144407275896128%	0%	0.251366515333071%	0%
rrn-3.1 I_+_15065200_15065246_15065704_15065793_15065971_15065984_15066015_15066060_15066401_15066422_15066789_15066821_15066826_15067342 5_Junction_10400_Junction_10401 J002 5_Junction_10162_Junction_10166 J001 3_Junction_9674_Junction_10162_Junction_10367_Junction_10372_Junction_10400_Junction_10445_Junction_10593 J001 3_Junction_9627_Junction_10229_Junction_10401_Junction_10622 J004 5_Junction_10445_Junction_10447 J002	rrn-3.1	WBGene00004622	F31C3.9	I_+_15065200_15065246_15065704_15065793_15065971_15065984_15066015_15066060_15066401_15066422_15066789_15066821_15066826_15067342 5_Junction_10400_Junction_10401 J002 5_Junction_10162_Junction_10166 J001 3_Junction_9674_Junction_10162_Junction_10367_Junction_10372_Junction_10400_Junction_10445_Junction_10593 J001 3_Junction_9627_Junction_10229_Junction_10401_Junction_10622 J004 5_Junction_10445_Junction_10447 J002																																																																																																																																																		0.0172088676810319%	0.0338154376725%	0.0324082884521781%	0.072192807943872%	0%	0.0456867998797286%	0%
rrn-3.1 I_+_15065200_15065246_15065704_15065793_15065971_15065984_15066015_15066060_15066401_15066422_15066789_15066821_15066826_15067342 5_Junction_10400_Junction_10401 J002 5_Junction_10162_Junction_10166 J001 3_Junction_9674_Junction_10162_Junction_10367_Junction_10372_Junction_10400_Junction_10445_Junction_10593 J002 3_Junction_9627_Junction_10229_Junction_10401_Junction_10622 J001 5_Junction_10445_Junction_10447 J001	rrn-3.1	WBGene00004622	F31C3.9	I_+_15065200_15065246_15065704_15065793_15065971_15065984_15066015_15066060_15066401_15066422_15066789_15066821_15066826_15067342 5_Junction_10400_Junction_10401 J002 5_Junction_10162_Junction_10166 J001 3_Junction_9674_Junction_10162_Junction_10367_Junction_10372_Junction_10400_Junction_10445_Junction_10593 J002 3_Junction_9627_Junction_10229_Junction_10401_Junction_10622 J001 5_Junction_10445_Junction_10447 J001																																																																																																																																																		2.98933079146048%	2.55192812353125%	3.58637962808847%	1.40543288445082%	3.11339586347348%	2.57408643172632%	1.40528992207349%
rrn-3.1 I_+_15065200_15065246_15065704_15065793_15065971_15065984_15066015_15066060_15066401_15066422_15066789_15066821_15066826_15067342 5_Junction_10400_Junction_10401 J002 5_Junction_10162_Junction_10166 J001 3_Junction_9674_Junction_10162_Junction_10367_Junction_10372_Junction_10400_Junction_10445_Junction_10593 J002 3_Junction_9627_Junction_10229_Junction_10401_Junction_10622 J001 5_Junction_10445_Junction_10447 J002	rrn-3.1	WBGene00004622	F31C3.9	I_+_15065200_15065246_15065704_15065793_15065971_15065984_15066015_15066060_15066401_15066422_15066789_15066821_15066826_15067342 5_Junction_10400_Junction_10401 J002 5_Junction_10162_Junction_10166 J001 3_Junction_9674_Junction_10162_Junction_10367_Junction_10372_Junction_10400_Junction_10445_Junction_10593 J002 3_Junction_9627_Junction_10229_Junction_10401_Junction_10622 J001 5_Junction_10445_Junction_10447 J002																																																																																																																																																		2.04490765828772%	1.53115687411875%	3.98461388698113%	0.702611040029184%	2.43632938335982%	0.46784979106536%	2.20820949184651%
rrn-3.1 I_+_15065200_15065246_15065704_15065793_15065971_15065984_15066015_15066060_15066401_15066422_15066789_15066821_15066826_15067342 5_Junction_10400_Junction_10401 J002 5_Junction_10162_Junction_10166 J001 3_Junction_9674_Junction_10162_Junction_10367_Junction_10372_Junction_10400_Junction_10445_Junction_10593 J002 3_Junction_9627_Junction_10229_Junction_10401_Junction_10622 J002 5_Junction_10445_Junction_10447 J001	rrn-3.1	WBGene00004622	F31C3.9	I_+_15065200_15065246_15065704_15065793_15065971_15065984_15066015_15066060_15066401_15066422_15066789_15066821_15066826_15067342 5_Junction_10400_Junction_10401 J002 5_Junction_10162_Junction_10166 J001 3_Junction_9674_Junction_10162_Junction_10367_Junction_10372_Junction_10400_Junction_10445_Junction_10593 J002 3_Junction_9627_Junction_10229_Junction_10401_Junction_10622 J002 5_Junction_10445_Junction_10447 J001																																																																																																																																																		1.49466539573024%	0.5277375392625%	1.15702204042016%	1.686182224896%	2.22347298327772%	0.214623846038446%	0.351322480518372%
rrn-3.1 I_+_15065200_15065246_15065704_15065793_15065971_15065984_15066015_15066060_15066401_15066422_15066789_15066821_15066826_15067342 5_Junction_10400_Junction_10401 J002 5_Junction_10162_Junction_10166 J001 3_Junction_9674_Junction_10162_Junction_10367_Junction_10372_Junction_10400_Junction_10445_Junction_10593 J002 3_Junction_9627_Junction_10229_Junction_10401_Junction_10622 J002 5_Junction_10445_Junction_10447 J002	rrn-3.1	WBGene00004622	F31C3.9	I_+_15065200_15065246_15065704_15065793_15065971_15065984_15066015_15066060_15066401_15066422_15066789_15066821_15066826_15067342 5_Junction_10400_Junction_10401 J002 5_Junction_10162_Junction_10166 J001 3_Junction_9674_Junction_10162_Junction_10367_Junction_10372_Junction_10400_Junction_10445_Junction_10593 J002 3_Junction_9627_Junction_10229_Junction_10401_Junction_10622 J002 5_Junction_10445_Junction_10447 J002																																																																																																																																																		1.02245382914386%	0.3166425235575%	1.28549862755569%	0.842964655104%	1.73993696908898%	0.0390086829599539%	0.552052372961628%
rrn-3.1 I_+_15065200_15065246_15065704_15065793_15065971_15065984_15066015_15066060_15066401_15066422_15066789_15066821_15066826_15067342 5_Junction_10400_Junction_10401 J002 5_Junction_10162_Junction_10166 J001 3_Junction_9674_Junction_10162_Junction_10367_Junction_10372_Junction_10400_Junction_10445_Junction_10593 J002 3_Junction_9627_Junction_10229_Junction_10401_Junction_10622 J003 5_Junction_10445_Junction_10447 J001	rrn-3.1	WBGene00004622	F31C3.9	I_+_15065200_15065246_15065704_15065793_15065971_15065984_15066015_15066060_15066401_15066422_15066789_15066821_15066826_15067342 5_Junction_10400_Junction_10401 J002 5_Junction_10162_Junction_10166 J001 3_Junction_9674_Junction_10162_Junction_10367_Junction_10372_Junction_10400_Junction_10445_Junction_10593 J002 3_Junction_9627_Junction_10229_Junction_10401_Junction_10622 J003 5_Junction_10445_Junction_10447 J001																																																																																																																																																		1.74389669661324%	0.5277375392625%	1.27233554724815%	1.686182224896%	1.3342172116878%	0.268279807548058%	1.40528992207349%
rrn-3.1 I_+_15065200_15065246_15065704_15065793_15065971_15065984_15066015_15066060_15066401_15066422_15066789_15066821_15066826_15067342 5_Junction_10400_Junction_10401 J002 5_Junction_10162_Junction_10166 J001 3_Junction_9674_Junction_10162_Junction_10367_Junction_10372_Junction_10400_Junction_10445_Junction_10593 J002 3_Junction_9627_Junction_10229_Junction_10401_Junction_10622 J003 5_Junction_10445_Junction_10447 J002	rrn-3.1	WBGene00004622	F31C3.9	I_+_15065200_15065246_15065704_15065793_15065971_15065984_15066015_15066060_15066401_15066422_15066789_15066821_15066826_15067342 5_Junction_10400_Junction_10401 J002 5_Junction_10162_Junction_10166 J001 3_Junction_9674_Junction_10162_Junction_10367_Junction_10372_Junction_10400_Junction_10445_Junction_10593 J002 3_Junction_9627_Junction_10229_Junction_10401_Junction_10622 J003 5_Junction_10445_Junction_10447 J002																																																																																																																																																		1.19294516363136%	0.3166425235575%	1.41361663186975%	0.842964655104%	1.0440665881122%	0.0487608536999424%	2.20820949184651%
rrn-3.1 I_+_15065200_15065246_15065704_15065793_15065971_15065984_15066015_15066060_15066401_15066422_15066789_15066821_15066826_15067342 5_Junction_10400_Junction_10401 J002 5_Junction_10162_Junction_10166 J001 3_Junction_9674_Junction_10162_Junction_10367_Junction_10372_Junction_10400_Junction_10445_Junction_10593 J002 3_Junction_9627_Junction_10229_Junction_10401_Junction_10622 J004 5_Junction_10445_Junction_10447 J001	rrn-3.1	WBGene00004622	F31C3.9	I_+_15065200_15065246_15065704_15065793_15065971_15065984_15066015_15066060_15066401_15066422_15066789_15066821_15066826_15067342 5_Junction_10400_Junction_10401 J002 5_Junction_10162_Junction_10166 J001 3_Junction_9674_Junction_10162_Junction_10367_Junction_10372_Junction_10400_Junction_10445_Junction_10593 J002 3_Junction_9627_Junction_10229_Junction_10401_Junction_10622 J004 5_Junction_10445_Junction_10447 J001																																																																																																																																																		0.996202793964235%	2.37601561044375%	6.94083658514087%	3.65311379023718%	0%	1.60874569813166%	0%
rrn-3.1 I_+_15065200_15065246_15065704_15065793_15065971_15065984_15066015_15066060_15066401_15066422_15066789_15066821_15066826_15067342 5_Junction_10400_Junction_10401 J002 5_Junction_10162_Junction_10166 J001 3_Junction_9674_Junction_10162_Junction_10367_Junction_10372_Junction_10400_Junction_10445_Junction_10593 J002 3_Junction_9627_Junction_10229_Junction_10401_Junction_10622 J004 5_Junction_10445_Junction_10447 J002	rrn-3.1	WBGene00004622	F31C3.9	I_+_15065200_15065246_15065704_15065793_15065971_15065984_15066015_15066060_15066401_15066422_15066789_15066821_15066826_15067342 5_Junction_10400_Junction_10401 J002 5_Junction_10162_Junction_10166 J001 3_Junction_9674_Junction_10162_Junction_10367_Junction_10372_Junction_10400_Junction_10445_Junction_10593 J002 3_Junction_9627_Junction_10229_Junction_10401_Junction_10622 J004 5_Junction_10445_Junction_10447 J002																																																																																																																																																		0.681471160168865%	1.42560936626625%	7.71155223719578%	1.82628292528282%	0%	0.292395519230263%	0%
rrn-3.1 I_+_15065200_15065246_15065704_15065793_15065971_15065984_15066015_15066060_15066401_15066422_15066789_15066821_15066826_15067342 5_Junction_10400_Junction_10401 J002 5_Junction_10162_Junction_10166 J001 3_Junction_9674_Junction_10162_Junction_10367_Junction_10372_Junction_10400_Junction_10445_Junction_10593 J003 3_Junction_9627_Junction_10229_Junction_10401_Junction_10622 J001 5_Junction_10445_Junction_10447 J001	rrn-3.1	WBGene00004622	F31C3.9	I_+_15065200_15065246_15065704_15065793_15065971_15065984_15066015_15066060_15066401_15066422_15066789_15066821_15066826_15067342 5_Junction_10400_Junction_10401 J002 5_Junction_10162_Junction_10166 J001 3_Junction_9674_Junction_10162_Junction_10367_Junction_10372_Junction_10400_Junction_10445_Junction_10593 J003 3_Junction_9627_Junction_10229_Junction_10401_Junction_10622 J001 5_Junction_10445_Junction_10447 J001																																																																																																																																																		1.38107370139384%	0.637797483%	0.318018954203264%	0.332964468084368%	1.78722007292594%	0.38229006411777%	1.55304236715131%
rrn-3.1 I_+_15065200_15065246_15065704_15065793_15065971_15065984_15066015_15066060_15066401_15066422_15066789_15066821_15066826_15067342 5_Junction_10400_Junction_10401 J002 5_Junction_10162_Junction_10166 J001 3_Junction_9674_Junction_10162_Junction_10367_Junction_10372_Junction_10400_Junction_10445_Junction_10593 J003 3_Junction_9627_Junction_10229_Junction_10401_Junction_10622 J001 5_Junction_10445_Junction_10447 J002	rrn-3.1	WBGene00004622	F31C3.9	I_+_15065200_15065246_15065704_15065793_15065971_15065984_15066015_15066060_15066401_15066422_15066789_15066821_15066826_15067342 5_Junction_10400_Junction_10401 J002 5_Junction_10162_Junction_10166 J001 3_Junction_9674_Junction_10162_Junction_10367_Junction_10372_Junction_10400_Junction_10445_Junction_10593 J003 3_Junction_9627_Junction_10229_Junction_10401_Junction_10622 J001 5_Junction_10445_Junction_10447 J002																																																																																																																																																		0.944749305332061%	0.3826784898%	0.353332015193536%	0.166457262955632%	1.39855545813634%	0.0694826422374298%	2.44038105056869%
rrn-3.1 I_+_15065200_15065246_15065704_15065793_15065971_15065984_15066015_15066060_15066401_15066422_15066789_15066821_15066826_15067342 5_Junction_10400_Junction_10401 J002 5_Junction_10162_Junction_10166 J001 3_Junction_9674_Junction_10162_Junction_10367_Junction_10372_Junction_10400_Junction_10445_Junction_10593 J003 3_Junction_9627_Junction_10229_Junction_10401_Junction_10622 J002 5_Junction_10445_Junction_10447 J001	rrn-3.1	WBGene00004622	F31C3.9	I_+_15065200_15065246_15065704_15065793_15065971_15065984_15066015_15066060_15066401_15066422_15066789_15066821_15066826_15067342 5_Junction_10400_Junction_10401 J002 5_Junction_10162_Junction_10166 J001 3_Junction_9674_Junction_10162_Junction_10367_Junction_10372_Junction_10400_Junction_10445_Junction_10593 J003 3_Junction_9627_Junction_10229_Junction_10401_Junction_10622 J002 5_Junction_10445_Junction_10447 J001																																																																																																																																																		0.69053685069692%	0.1318962204%	0.10259787792757%	0.399477466208%	1.27636693873198%	0.0318748286195712%	0.388260591787827%
rrn-3.1 I_+_15065200_15065246_15065704_15065793_15065971_15065984_15066015_15066060_15066401_15066422_15066789_15066821_15066826_15067342 5_Junction_10400_Junction_10401 J002 5_Junction_10162_Junction_10166 J001 3_Junction_9674_Junction_10162_Junction_10367_Junction_10372_Junction_10400_Junction_10445_Junction_10593 J003 3_Junction_9627_Junction_10229_Junction_10401_Junction_10622 J002 5_Junction_10445_Junction_10447 J002	rrn-3.1	WBGene00004622	F31C3.9	I_+_15065200_15065246_15065704_15065793_15065971_15065984_15066015_15066060_15066401_15066422_15066789_15066821_15066826_15067342 5_Junction_10400_Junction_10401 J002 5_Junction_10162_Junction_10166 J001 3_Junction_9674_Junction_10162_Junction_10367_Junction_10372_Junction_10400_Junction_10445_Junction_10593 J003 3_Junction_9627_Junction_10229_Junction_10401_Junction_10622 J002 5_Junction_10445_Junction_10447 J002																																																																																																																																																		0.47237465266603%	0.07913773224%	0.11399042253173%	0.199708773792%	0.998796944925739%	0.0057933687564288%	0.610095262642173%
rrn-3.1 I_+_15065200_15065246_15065704_15065793_15065971_15065984_15066015_15066060_15066401_15066422_15066789_15066821_15066826_15067342 5_Junction_10400_Junction_10401 J002 5_Junction_10162_Junction_10166 J001 3_Junction_9674_Junction_10162_Junction_10367_Junction_10372_Junction_10400_Junction_10445_Junction_10593 J003 3_Junction_9627_Junction_10229_Junction_10401_Junction_10622 J003 5_Junction_10445_Junction_10447 J001	rrn-3.1	WBGene00004622	F31C3.9	I_+_15065200_15065246_15065704_15065793_15065971_15065984_15066015_15066060_15066401_15066422_15066789_15066821_15066826_15067342 5_Junction_10400_Junction_10401 J002 5_Junction_10162_Junction_10166 J001 3_Junction_9674_Junction_10162_Junction_10367_Junction_10372_Junction_10400_Junction_10445_Junction_10593 J003 3_Junction_9627_Junction_10229_Junction_10401_Junction_10622 J003 5_Junction_10445_Junction_10447 J001																																																																																																																																																		0.805681951465618%	0.1318962204%	0.112823198348123%	0.399477466208%	0.76589675291448%	0.039843535774464%	1.55304236715131%
rrn-3.1 I_+_15065200_15065246_15065704_15065793_15065971_15065984_15066015_15066060_15066401_15066422_15066789_15066821_15066826_15067342 5_Junction_10400_Junction_10401 J002 5_Junction_10162_Junction_10166 J001 3_Junction_9674_Junction_10162_Junction_10367_Junction_10372_Junction_10400_Junction_10445_Junction_10593 J003 3_Junction_9627_Junction_10229_Junction_10401_Junction_10622 J003 5_Junction_10445_Junction_10447 J002	rrn-3.1	WBGene00004622	F31C3.9	I_+_15065200_15065246_15065704_15065793_15065971_15065984_15066015_15066060_15066401_15066422_15066789_15066821_15066826_15067342 5_Junction_10400_Junction_10401 J002 5_Junction_10162_Junction_10166 J001 3_Junction_9674_Junction_10162_Junction_10367_Junction_10372_Junction_10400_Junction_10445_Junction_10593 J003 3_Junction_9627_Junction_10229_Junction_10401_Junction_10622 J003 5_Junction_10445_Junction_10447 J002																																																																																																																																																		0.551141813212082%	0.07913773224%	0.125351170130077%	0.199708773792%	0.59933810076552%	0.007241710945536%	2.44038105056869%
rrn-3.1 I_+_15065200_15065246_15065704_15065793_15065971_15065984_15066015_15066060_15066401_15066422_15066789_15066821_15066826_15067342 5_Junction_10400_Junction_10401 J002 5_Junction_10162_Junction_10166 J001 3_Junction_9674_Junction_10162_Junction_10367_Junction_10372_Junction_10400_Junction_10445_Junction_10593 J003 3_Junction_9627_Junction_10229_Junction_10401_Junction_10622 J004 5_Junction_10445_Junction_10447 J001	rrn-3.1	WBGene00004622	F31C3.9	I_+_15065200_15065246_15065704_15065793_15065971_15065984_15066015_15066060_15066401_15066422_15066789_15066821_15066826_15067342 5_Junction_10400_Junction_10401 J002 5_Junction_10162_Junction_10166 J001 3_Junction_9674_Junction_10162_Junction_10367_Junction_10372_Junction_10400_Junction_10445_Junction_10593 J003 3_Junction_9627_Junction_10229_Junction_10401_Junction_10622 J004 5_Junction_10445_Junction_10447 J001																																																																																																																																																		0.460246649159523%	0.5938320762%	0.615472376324742%	0.865467930539632%	0%	0.238922628435394%	0%
rrn-3.1 I_+_15065200_15065246_15065704_15065793_15065971_15065984_15066015_15066060_15066401_15066422_15066789_15066821_15066826_15067342 5_Junction_10400_Junction_10401 J002 5_Junction_10162_Junction_10166 J001 3_Junction_9674_Junction_10162_Junction_10367_Junction_10372_Junction_10400_Junction_10445_Junction_10593 J003 3_Junction_9627_Junction_10229_Junction_10401_Junction_10622 J004 5_Junction_10445_Junction_10447 J002	rrn-3.1	WBGene00004622	F31C3.9	I_+_15065200_15065246_15065704_15065793_15065971_15065984_15066015_15066060_15066401_15066422_15066789_15066821_15066826_15067342 5_Junction_10400_Junction_10401 J002 5_Junction_10162_Junction_10166 J001 3_Junction_9674_Junction_10162_Junction_10367_Junction_10372_Junction_10400_Junction_10445_Junction_10593 J003 3_Junction_9627_Junction_10229_Junction_10401_Junction_10622 J004 5_Junction_10445_Junction_10447 J002																																																																																																																																																		0.314840331573927%	0.35629924572%	0.683814886340958%	0.432669058420368%	0%	0.0434250771134054%	0%
rrn-3.1 I_+_15065200_15065246_15065704_15065793_15065971_15065984_15066015_15066060_15066401_15066422_15066789_15066821_15066826_15067342 5_Junction_10400_Junction_10401 J002 5_Junction_10162_Junction_10166 J001 3_Junction_9674_Junction_10162_Junction_10367_Junction_10372_Junction_10400_Junction_10445_Junction_10593 J004 3_Junction_9627_Junction_10229_Junction_10401_Junction_10622 J001 5_Junction_10445_Junction_10447 J001	rrn-3.1	WBGene00004622	F31C3.9	I_+_15065200_15065246_15065704_15065793_15065971_15065984_15066015_15066060_15066401_15066422_15066789_15066821_15066826_15067342 5_Junction_10400_Junction_10401 J002 5_Junction_10162_Junction_10166 J001 3_Junction_9674_Junction_10162_Junction_10367_Junction_10372_Junction_10400_Junction_10445_Junction_10593 J004 3_Junction_9627_Junction_10229_Junction_10401_Junction_10622 J001 5_Junction_10445_Junction_10447 J001																																																																																																																																																		0.132283998467708%	0%	0.0301439767017312%	0.037162888771536%	0.143932021376895%	0.160880401982895%	0.14775244507782%
rrn-3.1 I_+_15065200_15065246_15065704_15065793_15065971_15065984_15066015_15066060_15066401_15066422_15066789_15066821_15066826_15067342 5_Junction_10400_Junction_10401 J002 5_Junction_10162_Junction_10166 J001 3_Junction_9674_Junction_10162_Junction_10367_Junction_10372_Junction_10400_Junction_10445_Junction_10593 J004 3_Junction_9627_Junction_10229_Junction_10401_Junction_10622 J001 5_Junction_10445_Junction_10447 J002	rrn-3.1	WBGene00004622	F31C3.9	I_+_15065200_15065246_15065704_15065793_15065971_15065984_15066015_15066060_15066401_15066422_15066789_15066821_15066826_15067342 5_Junction_10400_Junction_10401 J002 5_Junction_10162_Junction_10166 J001 3_Junction_9674_Junction_10162_Junction_10367_Junction_10372_Junction_10400_Junction_10445_Junction_10593 J004 3_Junction_9627_Junction_10229_Junction_10401_Junction_10622 J001 5_Junction_10445_Junction_10447 J002																																																																																																																																																		0.0904913441858923%	0%	0.0334911862742688%	0.018578657308464%	0.112631296585485%	0.029240611941585%	0.23217155872218%
rrn-3.1 I_+_15065200_15065246_15065704_15065793_15065971_15065984_15066015_15066060_15066401_15066422_15066789_15066821_15066826_15067342 5_Junction_10400_Junction_10401 J002 5_Junction_10162_Junction_10166 J001 3_Junction_9674_Junction_10162_Junction_10367_Junction_10372_Junction_10400_Junction_10445_Junction_10593 J004 3_Junction_9627_Junction_10229_Junction_10401_Junction_10622 J002 5_Junction_10445_Junction_10447 J001	rrn-3.1	WBGene00004622	F31C3.9	I_+_15065200_15065246_15065704_15065793_15065971_15065984_15066015_15066060_15066401_15066422_15066789_15066821_15066826_15067342 5_Junction_10400_Junction_10401 J002 5_Junction_10162_Junction_10166 J001 3_Junction_9674_Junction_10162_Junction_10367_Junction_10372_Junction_10400_Junction_10445_Junction_10593 J004 3_Junction_9627_Junction_10229_Junction_10401_Junction_10622 J002 5_Junction_10445_Junction_10447 J001																																																																																																																																																		0.0661419992338538%	0%	0.0097249173391062%	0.044586549216%	0.102790963627425%	0.0134139903774029%	0.036938111269455%
rrn-3.1 I_+_15065200_15065246_15065704_15065793_15065971_15065984_15066015_15066060_15066401_15066422_15066789_15066821_15066826_15067342 5_Junction_10400_Junction_10401 J002 5_Junction_10162_Junction_10166 J001 3_Junction_9674_Junction_10162_Junction_10367_Junction_10372_Junction_10400_Junction_10445_Junction_10593 J004 3_Junction_9627_Junction_10229_Junction_10401_Junction_10622 J002 5_Junction_10445_Junction_10447 J002	rrn-3.1	WBGene00004622	F31C3.9	I_+_15065200_15065246_15065704_15065793_15065971_15065984_15066015_15066060_15066401_15066422_15066789_15066821_15066826_15067342 5_Junction_10400_Junction_10401 J002 5_Junction_10162_Junction_10166 J001 3_Junction_9674_Junction_10162_Junction_10367_Junction_10372_Junction_10400_Junction_10445_Junction_10593 J004 3_Junction_9627_Junction_10229_Junction_10401_Junction_10622 J002 5_Junction_10445_Junction_10447 J002																																																																																																																																																		0.0452456720929462%	0%	0.0108047793868938%	0.022289930784%	0.0804371355301952%	0.00243804268499712%	0.058042889680545%
rrn-3.1 I_+_15065200_15065246_15065704_15065793_15065971_15065984_15066015_15066060_15066401_15066422_15066789_15066821_15066826_15067342 5_Junction_10400_Junction_10401 J002 5_Junction_10162_Junction_10166 J001 3_Junction_9674_Junction_10162_Junction_10367_Junction_10372_Junction_10400_Junction_10445_Junction_10593 J004 3_Junction_9627_Junction_10229_Junction_10401_Junction_10622 J003 5_Junction_10445_Junction_10447 J001	rrn-3.1	WBGene00004622	F31C3.9	I_+_15065200_15065246_15065704_15065793_15065971_15065984_15066015_15066060_15066401_15066422_15066789_15066821_15066826_15067342 5_Junction_10400_Junction_10401 J002 5_Junction_10162_Junction_10166 J001 3_Junction_9674_Junction_10162_Junction_10367_Junction_10372_Junction_10400_Junction_10445_Junction_10593 J004 3_Junction_9627_Junction_10229_Junction_10401_Junction_10622 J003 5_Junction_10445_Junction_10447 J001																																																																																																																																																		0.077170993789523%	0%	0.0106941420235188%	0.044586549216%	0.06168074625108%	0.0167674879717536%	0.14775244507782%
rrn-3.1 I_+_15065200_15065246_15065704_15065793_15065971_15065984_15066015_15066060_15066401_15066422_15066789_15066821_15066826_15067342 5_Junction_10400_Junction_10401 J002 5_Junction_10162_Junction_10166 J001 3_Junction_9674_Junction_10162_Junction_10367_Junction_10372_Junction_10400_Junction_10445_Junction_10593 J004 3_Junction_9627_Junction_10229_Junction_10401_Junction_10622 J003 5_Junction_10445_Junction_10447 J002	rrn-3.1	WBGene00004622	F31C3.9	I_+_15065200_15065246_15065704_15065793_15065971_15065984_15066015_15066060_15066401_15066422_15066789_15066821_15066826_15067342 5_Junction_10400_Junction_10401 J002 5_Junction_10162_Junction_10166 J001 3_Junction_9674_Junction_10162_Junction_10367_Junction_10372_Junction_10400_Junction_10445_Junction_10593 J004 3_Junction_9627_Junction_10229_Junction_10401_Junction_10622 J003 5_Junction_10445_Junction_10447 J002																																																																																																																																																		0.0527902621712769%	0%	0.0118816275004812%	0.022289930784%	0.04826710802892%	0.0030475533562464%	0.23217155872218%
rrn-3.1 I_+_15065200_15065246_15065704_15065793_15065971_15065984_15066015_15066060_15066401_15066422_15066789_15066821_15066826_15067342 5_Junction_10400_Junction_10401 J002 5_Junction_10162_Junction_10166 J001 3_Junction_9674_Junction_10162_Junction_10367_Junction_10372_Junction_10400_Junction_10445_Junction_10593 J004 3_Junction_9627_Junction_10229_Junction_10401_Junction_10622 J004 5_Junction_10445_Junction_10447 J001	rrn-3.1	WBGene00004622	F31C3.9	I_+_15065200_15065246_15065704_15065793_15065971_15065984_15066015_15066060_15066401_15066422_15066789_15066821_15066826_15067342 5_Junction_10400_Junction_10401 J002 5_Junction_10162_Junction_10166 J001 3_Junction_9674_Junction_10162_Junction_10367_Junction_10372_Junction_10400_Junction_10445_Junction_10593 J004 3_Junction_9627_Junction_10229_Junction_10401_Junction_10622 J004 5_Junction_10445_Junction_10447 J001																																																																																																																																																		0.0440840101225154%	0%	0.0583386138696438%	0.096596758876464%	0%	0.100546606133229%	0%
rrn-3.1 I_+_15065200_15065246_15065704_15065793_15065971_15065984_15066015_15066060_15066401_15066422_15066789_15066821_15066826_15067342 5_Junction_10400_Junction_10401 J002 5_Junction_10162_Junction_10166 J001 3_Junction_9674_Junction_10162_Junction_10367_Junction_10372_Junction_10400_Junction_10445_Junction_10593 J004 3_Junction_9627_Junction_10229_Junction_10401_Junction_10622 J004 5_Junction_10445_Junction_10447 J002	rrn-3.1	WBGene00004622	F31C3.9	I_+_15065200_15065246_15065704_15065793_15065971_15065984_15066015_15066060_15066401_15066422_15066789_15066821_15066826_15067342 5_Junction_10400_Junction_10401 J002 5_Junction_10162_Junction_10166 J001 3_Junction_9674_Junction_10162_Junction_10367_Junction_10372_Junction_10400_Junction_10445_Junction_10593 J004 3_Junction_9627_Junction_10229_Junction_10401_Junction_10622 J004 5_Junction_10445_Junction_10447 J002																																																																																																																																																		0.0301564919362846%	0%	0.0648165769043562%	0.048291135043536%	0%	0.0182747199518915%	0%
rrn-3.1 I_+_15065200_15065246_15065704_15065793_15065971_15065984_15066015_15066060_15066401_15066422_15066789_15066821_15066826_15067342 5_Junction_10400_Junction_10401 J002 5_Junction_10162_Junction_10166 J001 3_Junction_9674_Junction_10162_Junction_10367_Junction_10372_Junction_10400_Junction_10445_Junction_10593 J005 3_Junction_9627_Junction_10229_Junction_10401_Junction_10622 J001 5_Junction_10445_Junction_10447 J001	rrn-3.1	WBGene00004622	F31C3.9	I_+_15065200_15065246_15065704_15065793_15065971_15065984_15066015_15066060_15066401_15066422_15066789_15066821_15066826_15067342 5_Junction_10400_Junction_10401 J002 5_Junction_10162_Junction_10166 J001 3_Junction_9674_Junction_10162_Junction_10367_Junction_10372_Junction_10400_Junction_10445_Junction_10593 J005 3_Junction_9627_Junction_10229_Junction_10401_Junction_10622 J001 5_Junction_10445_Junction_10447 J001																																																																																																																																																		0.586650775813312%	0.425198322%	0.106257517873602%	0.166294542684752%	0.576497775461468%	0.462730265109218%	0.591557011589346%
rrn-3.1 I_+_15065200_15065246_15065704_15065793_15065971_15065984_15066015_15066060_15066401_15066422_15066789_15066821_15066826_15067342 5_Junction_10400_Junction_10401 J002 5_Junction_10162_Junction_10166 J001 3_Junction_9674_Junction_10162_Junction_10367_Junction_10372_Junction_10400_Junction_10445_Junction_10593 J005 3_Junction_9627_Junction_10229_Junction_10401_Junction_10622 J001 5_Junction_10445_Junction_10447 J002	rrn-3.1	WBGene00004622	F31C3.9	I_+_15065200_15065246_15065704_15065793_15065971_15065984_15066015_15066060_15066401_15066422_15066789_15066821_15066826_15067342 5_Junction_10400_Junction_10401 J002 5_Junction_10162_Junction_10166 J001 3_Junction_9674_Junction_10162_Junction_10367_Junction_10372_Junction_10400_Junction_10445_Junction_10593 J005 3_Junction_9627_Junction_10229_Junction_10401_Junction_10622 J001 5_Junction_10445_Junction_10447 J002																																																																																																																																																		0.401309439433088%	0.2551189932%	0.118056431616798%	0.083134799875248%	0.451127492740792%	0.0841029482082223%	0.929546129550654%
rrn-3.1 I_+_15065200_15065246_15065704_15065793_15065971_15065984_15066015_15066060_15066401_15066422_15066789_15066821_15066826_15067342 5_Junction_10400_Junction_10401 J002 5_Junction_10162_Junction_10166 J001 3_Junction_9674_Junction_10162_Junction_10367_Junction_10372_Junction_10400_Junction_10445_Junction_10593 J005 3_Junction_9627_Junction_10229_Junction_10401_Junction_10622 J002 5_Junction_10445_Junction_10447 J001	rrn-3.1	WBGene00004622	F31C3.9	I_+_15065200_15065246_15065704_15065793_15065971_15065984_15066015_15066060_15066401_15066422_15066789_15066821_15066826_15067342 5_Junction_10400_Junction_10401 J002 5_Junction_10162_Junction_10166 J001 3_Junction_9674_Junction_10162_Junction_10367_Junction_10372_Junction_10400_Junction_10445_Junction_10593 J005 3_Junction_9627_Junction_10229_Junction_10401_Junction_10622 J002 5_Junction_10445_Junction_10447 J001																																																																																																																																																		0.293325387906656%	0.0879308136%	0.0342803336203494%	0.199513548512%	0.411713538807172%	0.0385818238082726%	0.147889252897337%
rrn-3.1 I_+_15065200_15065246_15065704_15065793_15065971_15065984_15066015_15066060_15066401_15066422_15066789_15066821_15066826_15067342 5_Junction_10400_Junction_10401 J002 5_Junction_10162_Junction_10166 J001 3_Junction_9674_Junction_10162_Junction_10367_Junction_10372_Junction_10400_Junction_10445_Junction_10593 J005 3_Junction_9627_Junction_10229_Junction_10401_Junction_10622 J002 5_Junction_10445_Junction_10447 J002	rrn-3.1	WBGene00004622	F31C3.9	I_+_15065200_15065246_15065704_15065793_15065971_15065984_15066015_15066060_15066401_15066422_15066789_15066821_15066826_15067342 5_Junction_10400_Junction_10401 J002 5_Junction_10162_Junction_10166 J001 3_Junction_9674_Junction_10162_Junction_10367_Junction_10372_Junction_10400_Junction_10445_Junction_10593 J005 3_Junction_9627_Junction_10229_Junction_10401_Junction_10622 J002 5_Junction_10445_Junction_10447 J002																																																																																																																																																		0.200654719716544%	0.05275848816%	0.0380868473388006%	0.099741811488%	0.322178687230568%	0.00701239009892736%	0.232386532387663%
rrn-3.1 I_+_15065200_15065246_15065704_15065793_15065971_15065984_15066015_15066060_15066401_15066422_15066789_15066821_15066826_15067342 5_Junction_10400_Junction_10401 J002 5_Junction_10162_Junction_10166 J001 3_Junction_9674_Junction_10162_Junction_10367_Junction_10372_Junction_10400_Junction_10445_Junction_10593 J005 3_Junction_9627_Junction_10229_Junction_10401_Junction_10622 J003 5_Junction_10445_Junction_10447 J001	rrn-3.1	WBGene00004622	F31C3.9	I_+_15065200_15065246_15065704_15065793_15065971_15065984_15066015_15066060_15066401_15066422_15066789_15066821_15066826_15067342 5_Junction_10400_Junction_10401 J002 5_Junction_10162_Junction_10166 J001 3_Junction_9674_Junction_10162_Junction_10367_Junction_10372_Junction_10400_Junction_10445_Junction_10593 J005 3_Junction_9627_Junction_10229_Junction_10401_Junction_10622 J003 5_Junction_10445_Junction_10447 J001																																																																																																																																																		0.342236581153537%	0.0879308136%	0.0376968506329038%	0.199513548512%	0.24705282856716%	0.0482272797603408%	0.591557011589346%
rrn-3.1 I_+_15065200_15065246_15065704_15065793_15065971_15065984_15066015_15066060_15066401_15066422_15066789_15066821_15066826_15067342 5_Junction_10400_Junction_10401 J002 5_Junction_10162_Junction_10166 J001 3_Junction_9674_Junction_10162_Junction_10367_Junction_10372_Junction_10400_Junction_10445_Junction_10593 J005 3_Junction_9627_Junction_10229_Junction_10401_Junction_10622 J003 5_Junction_10445_Junction_10447 J002	rrn-3.1	WBGene00004622	F31C3.9	I_+_15065200_15065246_15065704_15065793_15065971_15065984_15066015_15066060_15066401_15066422_15066789_15066821_15066826_15067342 5_Junction_10400_Junction_10401 J002 5_Junction_10162_Junction_10166 J001 3_Junction_9674_Junction_10162_Junction_10367_Junction_10372_Junction_10400_Junction_10445_Junction_10593 J005 3_Junction_9627_Junction_10229_Junction_10401_Junction_10622 J003 5_Junction_10445_Junction_10447 J002																																																																																																																																																		0.234113336585663%	0.05275848816%	0.0418827369391962%	0.099741811488%	0.19332654499284%	0.0087654876236592%	0.929546129550654%
rrn-3.1 I_+_15065200_15065246_15065704_15065793_15065971_15065984_15066015_15066060_15066401_15066422_15066789_15066821_15066826_15067342 5_Junction_10400_Junction_10401 J002 5_Junction_10162_Junction_10166 J001 3_Junction_9674_Junction_10162_Junction_10367_Junction_10372_Junction_10400_Junction_10445_Junction_10593 J005 3_Junction_9627_Junction_10229_Junction_10401_Junction_10622 J004 5_Junction_10445_Junction_10447 J001	rrn-3.1	WBGene00004622	F31C3.9	I_+_15065200_15065246_15065704_15065793_15065971_15065984_15066015_15066060_15066401_15066422_15066789_15066821_15066826_15067342 5_Junction_10400_Junction_10401 J002 5_Junction_10162_Junction_10166 J001 3_Junction_9674_Junction_10162_Junction_10367_Junction_10372_Junction_10400_Junction_10445_Junction_10593 J005 3_Junction_9627_Junction_10229_Junction_10401_Junction_10622 J004 5_Junction_10445_Junction_10447 J001																																																																																																																																																		0.195503001412895%	0.3958880508%	0.205643613890494%	0.432246102851248%	0%	0.289195931502009%	0%
rrn-3.1 I_+_15065200_15065246_15065704_15065793_15065971_15065984_15066015_15066060_15066401_15066422_15066789_15066821_15066826_15067342 5_Junction_10400_Junction_10401 J002 5_Junction_10162_Junction_10166 J001 3_Junction_9674_Junction_10162_Junction_10367_Junction_10372_Junction_10400_Junction_10445_Junction_10593 J005 3_Junction_9627_Junction_10229_Junction_10401_Junction_10622 J004 5_Junction_10445_Junction_10447 J002	rrn-3.1	WBGene00004622	F31C3.9	I_+_15065200_15065246_15065704_15065793_15065971_15065984_15066015_15066060_15066401_15066422_15066789_15066821_15066826_15067342 5_Junction_10400_Junction_10401 J002 5_Junction_10162_Junction_10166 J001 3_Junction_9674_Junction_10162_Junction_10367_Junction_10372_Junction_10400_Junction_10445_Junction_10593 J005 3_Junction_9627_Junction_10229_Junction_10401_Junction_10622 J004 5_Junction_10445_Junction_10447 J002																																																																																																																																																		0.133737485978305%	0.23753283048%	0.228478433587856%	0.216090634588752%	0%	0.0525624370893512%	0%
rrn-3.1 I_+_15065200_15065246_15065704_15065793_15065971_15065984_15066015_15066060_15066401_15066422_15066789_15066821_15066826_15067342 5_Junction_10400_Junction_10401 J002 5_Junction_10162_Junction_10166 J001 3_Junction_9674_Junction_10162_Junction_10367_Junction_10372_Junction_10400_Junction_10445_Junction_10593 J006 3_Junction_9627_Junction_10229_Junction_10401_Junction_10622 J001 5_Junction_10445_Junction_10447 J001	rrn-3.1	WBGene00004622	F31C3.9	I_+_15065200_15065246_15065704_15065793_15065971_15065984_15066015_15066060_15066401_15066422_15066789_15066821_15066826_15067342 5_Junction_10400_Junction_10401 J002 5_Junction_10162_Junction_10166 J001 3_Junction_9674_Junction_10162_Junction_10367_Junction_10372_Junction_10400_Junction_10445_Junction_10593 J006 3_Junction_9627_Junction_10229_Junction_10401_Junction_10622 J001 5_Junction_10445_Junction_10447 J001																																																																																																																																																		0.35946738714051%	0.304134910875%	0.136401494575334%	0.073950394828208%	0.662703050296827%	0.221409662134875%	0.517680789050436%
rrn-3.1 I_+_15065200_15065246_15065704_15065793_15065971_15065984_15066015_15066060_15066401_15066422_15066789_15066821_15066826_15067342 5_Junction_10400_Junction_10401 J002 5_Junction_10162_Junction_10166 J001 3_Junction_9674_Junction_10162_Junction_10367_Junction_10372_Junction_10400_Junction_10445_Junction_10593 J006 3_Junction_9627_Junction_10229_Junction_10401_Junction_10622 J001 5_Junction_10445_Junction_10447 J002	rrn-3.1	WBGene00004622	F31C3.9	I_+_15065200_15065246_15065704_15065793_15065971_15065984_15066015_15066060_15066401_15066422_15066789_15066821_15066826_15067342 5_Junction_10400_Junction_10401 J002 5_Junction_10162_Junction_10166 J001 3_Junction_9674_Junction_10162_Junction_10367_Junction_10372_Junction_10400_Junction_10445_Junction_10593 J006 3_Junction_9627_Junction_10229_Junction_10401_Junction_10622 J001 5_Junction_10445_Junction_10447 J002																																																																																																																																																		0.24590039180949%	0.182480946525%	0.151547617891066%	0.036969651411792%	0.518585809412312%	0.0402420302958447%	0.813460350189564%
rrn-3.1 I_+_15065200_15065246_15065704_15065793_15065971_15065984_15066015_15066060_15066401_15066422_15066789_15066821_15066826_15067342 5_Junction_10400_Junction_10401 J002 5_Junction_10162_Junction_10166 J001 3_Junction_9674_Junction_10162_Junction_10367_Junction_10372_Junction_10400_Junction_10445_Junction_10593 J006 3_Junction_9627_Junction_10229_Junction_10401_Junction_10622 J002 5_Junction_10445_Junction_10447 J001	rrn-3.1	WBGene00004622	F31C3.9	I_+_15065200_15065246_15065704_15065793_15065971_15065984_15066015_15066060_15066401_15066422_15066789_15066821_15066826_15067342 5_Junction_10400_Junction_10401 J002 5_Junction_10162_Junction_10166 J001 3_Junction_9674_Junction_10162_Junction_10367_Junction_10372_Junction_10400_Junction_10445_Junction_10593 J006 3_Junction_9627_Junction_10229_Junction_10401_Junction_10622 J002 5_Junction_10445_Junction_10447 J001																																																																																																																																																		0.179733693570255%	0.06289495695%	0.0440052509594556%	0.088722729248%	0.473278180124132%	0.0184608382421683%	0.129420197262609%
rrn-3.1 I_+_15065200_15065246_15065704_15065793_15065971_15065984_15066015_15066060_15066401_15066422_15066789_15066821_15066826_15067342 5_Junction_10400_Junction_10401 J002 5_Junction_10162_Junction_10166 J001 3_Junction_9674_Junction_10162_Junction_10367_Junction_10372_Junction_10400_Junction_10445_Junction_10593 J006 3_Junction_9627_Junction_10229_Junction_10401_Junction_10622 J002 5_Junction_10445_Junction_10447 J002	rrn-3.1	WBGene00004622	F31C3.9	I_+_15065200_15065246_15065704_15065793_15065971_15065984_15066015_15066060_15066401_15066422_15066789_15066821_15066826_15067342 5_Junction_10400_Junction_10401 J002 5_Junction_10162_Junction_10166 J001 3_Junction_9674_Junction_10162_Junction_10367_Junction_10372_Junction_10400_Junction_10445_Junction_10593 J006 3_Junction_9627_Junction_10229_Junction_10401_Junction_10622 J002 5_Junction_10445_Junction_10447 J002																																																																																																																																																		0.122950195904745%	0.03773697417%	0.0488916267256944%	0.044354710752%	0.370354939526727%	0.00335532607143168%	0.203365087547391%
rrn-3.1 I_+_15065200_15065246_15065704_15065793_15065971_15065984_15066015_15066060_15066401_15066422_15066789_15066821_15066826_15067342 5_Junction_10400_Junction_10401 J002 5_Junction_10162_Junction_10166 J001 3_Junction_9674_Junction_10162_Junction_10367_Junction_10372_Junction_10400_Junction_10445_Junction_10593 J006 3_Junction_9627_Junction_10229_Junction_10401_Junction_10622 J003 5_Junction_10445_Junction_10447 J001	rrn-3.1	WBGene00004622	F31C3.9	I_+_15065200_15065246_15065704_15065793_15065971_15065984_15066015_15066060_15066401_15066422_15066789_15066821_15066826_15067342 5_Junction_10400_Junction_10401 J002 5_Junction_10162_Junction_10166 J001 3_Junction_9674_Junction_10162_Junction_10367_Junction_10372_Junction_10400_Junction_10445_Junction_10593 J006 3_Junction_9627_Junction_10229_Junction_10401_Junction_10622 J003 5_Junction_10445_Junction_10447 J001																																																																																																																																																		0.20970378747153%	0.06289495695%	0.0483909926564226%	0.088722729248%	0.28399530760524%	0.0230760478027104%	0.517680789050436%
rrn-3.1 I_+_15065200_15065246_15065704_15065793_15065971_15065984_15066015_15066060_15066401_15066422_15066789_15066821_15066826_15067342 5_Junction_10400_Junction_10401 J002 5_Junction_10162_Junction_10166 J001 3_Junction_9674_Junction_10162_Junction_10367_Junction_10372_Junction_10400_Junction_10445_Junction_10593 J006 3_Junction_9627_Junction_10229_Junction_10401_Junction_10622 J003 5_Junction_10445_Junction_10447 J002	rrn-3.1	WBGene00004622	F31C3.9	I_+_15065200_15065246_15065704_15065793_15065971_15065984_15066015_15066060_15066401_15066422_15066789_15066821_15066826_15067342 5_Junction_10400_Junction_10401 J002 5_Junction_10162_Junction_10166 J001 3_Junction_9674_Junction_10162_Junction_10367_Junction_10372_Junction_10400_Junction_10445_Junction_10593 J006 3_Junction_9627_Junction_10229_Junction_10401_Junction_10622 J003 5_Junction_10445_Junction_10447 J002																																																																																																																																																		0.14345179937847%	0.03773697417%	0.0537643644396774%	0.044354710752%	0.22223518723476%	0.0041941575892896%	0.813460350189564%
rrn-3.1 I_+_15065200_15065246_15065704_15065793_15065971_15065984_15066015_15066060_15066401_15066422_15066789_15066821_15066826_15067342 5_Junction_10400_Junction_10401 J002 5_Junction_10162_Junction_10166 J001 3_Junction_9674_Junction_10162_Junction_10367_Junction_10372_Junction_10400_Junction_10445_Junction_10593 J006 3_Junction_9627_Junction_10229_Junction_10401_Junction_10622 J004 5_Junction_10445_Junction_10447 J001	rrn-3.1	WBGene00004622	F31C3.9	I_+_15065200_15065246_15065704_15065793_15065971_15065984_15066015_15066060_15066401_15066422_15066789_15066821_15066826_15067342 5_Junction_10400_Junction_10401 J002 5_Junction_10162_Junction_10166 J001 3_Junction_9674_Junction_10162_Junction_10367_Junction_10372_Junction_10400_Junction_10445_Junction_10593 J006 3_Junction_9627_Junction_10229_Junction_10401_Junction_10622 J004 5_Junction_10445_Junction_10447 J001																																																																																																																																																		0.119793505767705%	0.283169925225%	0.263982227760138%	0.192217792915792%	0%	0.138376022302166%	0%
rrn-3.1 I_+_15065200_15065246_15065704_15065793_15065971_15065984_15066015_15066060_15066401_15066422_15066789_15066821_15066826_15067342 5_Junction_10400_Junction_10401 J002 5_Junction_10162_Junction_10166 J001 3_Junction_9674_Junction_10162_Junction_10367_Junction_10372_Junction_10400_Junction_10445_Junction_10593 J006 3_Junction_9627_Junction_10229_Junction_10401_Junction_10622 J004 5_Junction_10445_Junction_10447 J002	rrn-3.1	WBGene00004622	F31C3.9	I_+_15065200_15065246_15065704_15065793_15065971_15065984_15066015_15066060_15066401_15066422_15066789_15066821_15066826_15067342 5_Junction_10400_Junction_10401 J002 5_Junction_10162_Junction_10166 J001 3_Junction_9674_Junction_10162_Junction_10367_Junction_10372_Junction_10400_Junction_10445_Junction_10593 J006 3_Junction_9627_Junction_10229_Junction_10401_Junction_10622 J004 5_Junction_10445_Junction_10447 J002																																																																																																																																																		0.081946988957295%	0.169901955135%	0.293295010492212%	0.096094480844208%	0%	0.025150357161514%	0%
rrn-3.1 I_+_15065200_15065246_15065704_15065793_15065971_15065984_15066015_15066060_15066401_15066422_15066789_15066821_15066826_15067342 5_Junction_10400_Junction_10401 J002 5_Junction_10162_Junction_10166 J001 3_Junction_9674_Junction_10162_Junction_10367_Junction_10372_Junction_10400_Junction_10445_Junction_10593 J007 3_Junction_9627_Junction_10229_Junction_10401_Junction_10622 J001 5_Junction_10445_Junction_10447 J001	rrn-3.1	WBGene00004622	F31C3.9	I_+_15065200_15065246_15065704_15065793_15065971_15065984_15066015_15066060_15066401_15066422_15066789_15066821_15066826_15067342 5_Junction_10400_Junction_10401 J002 5_Junction_10162_Junction_10166 J001 3_Junction_9674_Junction_10162_Junction_10367_Junction_10372_Junction_10400_Junction_10445_Junction_10593 J007 3_Junction_9627_Junction_10229_Junction_10401_Junction_10622 J001 5_Junction_10445_Junction_10447 J001																																																																																																																																																		1.66505293723484%	3.40232476753125%	3.34447421505708%	1.68284071073531%	1.18224376917065%	3.76077850575856%	1.2569902457176%
rrn-3.1 I_+_15065200_15065246_15065704_15065793_15065971_15065984_15066015_15066060_15066401_15066422_15066789_15066821_15066826_15067342 5_Junction_10400_Junction_10401 J002 5_Junction_10162_Junction_10166 J001 3_Junction_9674_Junction_10162_Junction_10367_Junction_10372_Junction_10400_Junction_10445_Junction_10593 J007 3_Junction_9627_Junction_10229_Junction_10401_Junction_10622 J001 5_Junction_10445_Junction_10447 J002	rrn-3.1	WBGene00004622	F31C3.9	I_+_15065200_15065246_15065704_15065793_15065971_15065984_15066015_15066060_15066401_15066422_15066789_15066821_15066826_15067342 5_Junction_10400_Junction_10401 J002 5_Junction_10162_Junction_10166 J001 3_Junction_9674_Junction_10162_Junction_10367_Junction_10372_Junction_10400_Junction_10445_Junction_10593 J007 3_Junction_9627_Junction_10229_Junction_10401_Junction_10622 J001 5_Junction_10445_Junction_10447 J002																																																																																																																																																		1.13901061486156%	2.04139486051875%	3.71584711713012%	0.841294148624688%	0.925142628637993%	0.683535493010715%	1.9751780384624%
rrn-3.1 I_+_15065200_15065246_15065704_15065793_15065971_15065984_15066015_15066060_15066401_15066422_15066789_15066821_15066826_15067342 5_Junction_10400_Junction_10401 J002 5_Junction_10162_Junction_10166 J001 3_Junction_9674_Junction_10162_Junction_10367_Junction_10372_Junction_10400_Junction_10445_Junction_10593 J007 3_Junction_9627_Junction_10229_Junction_10401_Junction_10622 J002 5_Junction_10445_Junction_10447 J001	rrn-3.1	WBGene00004622	F31C3.9	I_+_15065200_15065246_15065704_15065793_15065971_15065984_15066015_15066060_15066401_15066422_15066789_15066821_15066826_15067342 5_Junction_10400_Junction_10401 J002 5_Junction_10162_Junction_10166 J001 3_Junction_9674_Junction_10162_Junction_10367_Junction_10372_Junction_10400_Junction_10445_Junction_10593 J007 3_Junction_9627_Junction_10229_Junction_10401_Junction_10622 J002 5_Junction_10445_Junction_10447 J001																																																																																																																																																		0.832526468617421%	0.7035991664625%	1.07897957877383%	2.019005051872%	0.844315080918313%	0.313568626545032%	0.314247561429401%
rrn-3.1 I_+_15065200_15065246_15065704_15065793_15065971_15065984_15066015_15066060_15066401_15066422_15066789_15066821_15066826_15067342 5_Junction_10400_Junction_10401 J002 5_Junction_10162_Junction_10166 J001 3_Junction_9674_Junction_10162_Junction_10367_Junction_10372_Junction_10400_Junction_10445_Junction_10593 J007 3_Junction_9627_Junction_10229_Junction_10401_Junction_10622 J002 5_Junction_10445_Junction_10447 J002	rrn-3.1	WBGene00004622	F31C3.9	I_+_15065200_15065246_15065704_15065793_15065971_15065984_15066015_15066060_15066401_15066422_15066789_15066821_15066826_15067342 5_Junction_10400_Junction_10401 J002 5_Junction_10162_Junction_10166 J001 3_Junction_9674_Junction_10162_Junction_10367_Junction_10372_Junction_10400_Junction_10445_Junction_10593 J007 3_Junction_9627_Junction_10229_Junction_10401_Junction_10622 J002 5_Junction_10445_Junction_10447 J002																																																																																																																																																		0.569505307430779%	0.4221594998775%	1.19879027297587%	1.009351108128%	0.660702888633047%	0.0569922651413683%	0.493794509615599%
rrn-3.1 I_+_15065200_15065246_15065704_15065793_15065971_15065984_15066015_15066060_15066401_15066422_15066789_15066821_15066826_15067342 5_Junction_10400_Junction_10401 J002 5_Junction_10162_Junction_10166 J001 3_Junction_9674_Junction_10162_Junction_10367_Junction_10372_Junction_10400_Junction_10445_Junction_10593 J007 3_Junction_9627_Junction_10229_Junction_10401_Junction_10622 J003 5_Junction_10445_Junction_10447 J001	rrn-3.1	WBGene00004622	F31C3.9	I_+_15065200_15065246_15065704_15065793_15065971_15065984_15066015_15066060_15066401_15066422_15066789_15066821_15066826_15067342 5_Junction_10400_Junction_10401 J002 5_Junction_10162_Junction_10166 J001 3_Junction_9674_Junction_10162_Junction_10367_Junction_10372_Junction_10400_Junction_10445_Junction_10593 J007 3_Junction_9627_Junction_10229_Junction_10401_Junction_10622 J003 5_Junction_10445_Junction_10447 J001																																																																																																																																																		0.971347943568127%	0.7035991664625%	1.18651505750941%	2.019005051872%	0.50663971252224%	0.39196078318129%	1.2569902457176%
rrn-3.1 I_+_15065200_15065246_15065704_15065793_15065971_15065984_15066015_15066060_15066401_15066422_15066789_15066821_15066826_15067342 5_Junction_10400_Junction_10401 J002 5_Junction_10162_Junction_10166 J001 3_Junction_9674_Junction_10162_Junction_10367_Junction_10372_Junction_10400_Junction_10445_Junction_10593 J007 3_Junction_9627_Junction_10229_Junction_10401_Junction_10622 J003 5_Junction_10445_Junction_10447 J002	rrn-3.1	WBGene00004622	F31C3.9	I_+_15065200_15065246_15065704_15065793_15065971_15065984_15066015_15066060_15066401_15066422_15066789_15066821_15066826_15067342 5_Junction_10400_Junction_10401 J002 5_Junction_10162_Junction_10166 J001 3_Junction_9674_Junction_10162_Junction_10367_Junction_10372_Junction_10400_Junction_10445_Junction_10593 J007 3_Junction_9627_Junction_10229_Junction_10401_Junction_10622 J003 5_Junction_10445_Junction_10447 J002																																																																																																																																																		0.664468734721073%	0.4221594998775%	1.31826657117839%	1.009351108128%	0.39646137931776%	0.0712403314267104%	1.9751780384624%
rrn-3.1 I_+_15065200_15065246_15065704_15065793_15065971_15065984_15066015_15066060_15066401_15066422_15066789_15066821_15066826_15067342 5_Junction_10400_Junction_10401 J002 5_Junction_10162_Junction_10166 J001 3_Junction_9674_Junction_10162_Junction_10367_Junction_10372_Junction_10400_Junction_10445_Junction_10593 J007 3_Junction_9627_Junction_10229_Junction_10401_Junction_10622 J004 5_Junction_10445_Junction_10447 J001	rrn-3.1	WBGene00004622	F31C3.9	I_+_15065200_15065246_15065704_15065793_15065971_15065984_15066015_15066060_15066401_15066422_15066789_15066821_15066826_15067342 5_Junction_10400_Junction_10401 J002 5_Junction_10162_Junction_10166 J001 3_Junction_9674_Junction_10162_Junction_10367_Junction_10372_Junction_10400_Junction_10445_Junction_10593 J007 3_Junction_9627_Junction_10229_Junction_10401_Junction_10622 J004 5_Junction_10445_Junction_10447 J001																																																																																																																																																		0.55488351871601%	3.16779171204375%	6.47266920883698%	4.37417444488069%	0%	2.35040135723319%	0%
rrn-3.1 I_+_15065200_15065246_15065704_15065793_15065971_15065984_15066015_15066060_15066401_15066422_15066789_15066821_15066826_15067342 5_Junction_10400_Junction_10401 J002 5_Junction_10162_Junction_10166 J001 3_Junction_9674_Junction_10162_Junction_10367_Junction_10372_Junction_10400_Junction_10445_Junction_10593 J007 3_Junction_9627_Junction_10229_Junction_10401_Junction_10622 J004 5_Junction_10445_Junction_10447 J002	rrn-3.1	WBGene00004622	F31C3.9	I_+_15065200_15065246_15065704_15065793_15065971_15065984_15066015_15066060_15066401_15066422_15066789_15066821_15066826_15067342 5_Junction_10400_Junction_10401 J002 5_Junction_10162_Junction_10166 J001 3_Junction_9674_Junction_10162_Junction_10367_Junction_10372_Junction_10400_Junction_10445_Junction_10593 J007 3_Junction_9627_Junction_10229_Junction_10401_Junction_10622 J004 5_Junction_10445_Junction_10447 J002																																																																																																																																																		0.37957845285019%	1.90067502722625%	7.19139920753832%	2.18675917575931%	0%	0.427194196103126%	0%
rrn-3.1 I_+_15065200_15065246_15065704_15065793_15065971_15065984_15066015_15066060_15066401_15066422_15066789_15066821_15066826_15067342 5_Junction_10400_Junction_10401 J002 5_Junction_10162_Junction_10166 J002 3_Junction_9674_Junction_10162_Junction_10367_Junction_10372_Junction_10400_Junction_10445_Junction_10593 J001 3_Junction_9627_Junction_10229_Junction_10401_Junction_10622 J001 5_Junction_10445_Junction_10447 J001	rrn-3.1	WBGene00004622	F31C3.9	I_+_15065200_15065246_15065704_15065793_15065971_15065984_15066015_15066060_15066401_15066422_15066789_15066821_15066826_15067342 5_Junction_10400_Junction_10401 J002 5_Junction_10162_Junction_10166 J002 3_Junction_9674_Junction_10162_Junction_10367_Junction_10372_Junction_10400_Junction_10445_Junction_10593 J001 3_Junction_9627_Junction_10229_Junction_10401_Junction_10622 J001 5_Junction_10445_Junction_10447 J001																																																																																																																																																		0.0047756990986929%	0.0050426694375%	0.0009535176043344%	0.010237581080128%	0.012820041663858%	0.0188636987249626%	0%
rrn-3.1 I_+_15065200_15065246_15065704_15065793_15065971_15065984_15066015_15066060_15066401_15066422_15066789_15066821_15066826_15067342 5_Junction_10400_Junction_10401 J002 5_Junction_10162_Junction_10166 J002 3_Junction_9674_Junction_10162_Junction_10367_Junction_10372_Junction_10400_Junction_10445_Junction_10593 J001 3_Junction_9627_Junction_10229_Junction_10401_Junction_10622 J001 5_Junction_10445_Junction_10447 J002	rrn-3.1	WBGene00004622	F31C3.9	I_+_15065200_15065246_15065704_15065793_15065971_15065984_15066015_15066060_15066401_15066422_15066789_15066821_15066826_15067342 5_Junction_10400_Junction_10401 J002 5_Junction_10162_Junction_10166 J002 3_Junction_9674_Junction_10162_Junction_10367_Junction_10372_Junction_10400_Junction_10445_Junction_10593 J001 3_Junction_9627_Junction_10229_Junction_10401_Junction_10622 J001 5_Junction_10445_Junction_10447 J002																																																																																																																																																		0.0032669063218071%	0.0030256016625%	0.0010593969076656%	0.005118022759872%	0.010032082514142%	0.00342854746383744%	0%
rrn-3.1 I_+_15065200_15065246_15065704_15065793_15065971_15065984_15066015_15066060_15066401_15066422_15066789_15066821_15066826_15067342 5_Junction_10400_Junction_10401 J002 5_Junction_10162_Junction_10166 J002 3_Junction_9674_Junction_10162_Junction_10367_Junction_10372_Junction_10400_Junction_10445_Junction_10593 J001 3_Junction_9627_Junction_10229_Junction_10401_Junction_10622 J002 5_Junction_10445_Junction_10447 J001	rrn-3.1	WBGene00004622	F31C3.9	I_+_15065200_15065246_15065704_15065793_15065971_15065984_15066015_15066060_15066401_15066422_15066789_15066821_15066826_15067342 5_Junction_10400_Junction_10401 J002 5_Junction_10162_Junction_10166 J002 3_Junction_9674_Junction_10162_Junction_10367_Junction_10372_Junction_10400_Junction_10445_Junction_10593 J001 3_Junction_9627_Junction_10229_Junction_10401_Junction_10622 J002 5_Junction_10445_Junction_10447 J001																																																																																																																																																		0.00238784954934645%	0.001042821675%	0.0003076196606469%	0.012282640768%	0.009155602928142%	0.0015728296924928%	0%
rrn-3.1 I_+_15065200_15065246_15065704_15065793_15065971_15065984_15066015_15066060_15066401_15066422_15066789_15066821_15066826_15067342 5_Junction_10400_Junction_10401 J002 5_Junction_10162_Junction_10166 J002 3_Junction_9674_Junction_10162_Junction_10367_Junction_10372_Junction_10400_Junction_10445_Junction_10593 J001 3_Junction_9627_Junction_10229_Junction_10401_Junction_10622 J002 5_Junction_10445_Junction_10447 J002	rrn-3.1	WBGene00004622	F31C3.9	I_+_15065200_15065246_15065704_15065793_15065971_15065984_15066015_15066060_15066401_15066422_15066789_15066821_15066826_15067342 5_Junction_10400_Junction_10401 J002 5_Junction_10162_Junction_10166 J002 3_Junction_9674_Junction_10162_Junction_10367_Junction_10372_Junction_10400_Junction_10445_Junction_10593 J001 3_Junction_9627_Junction_10229_Junction_10401_Junction_10622 J002 5_Junction_10445_Junction_10447 J002																																																																																																																																																		0.00163345316090355%	0.000625693005%	0.0003417779763531%	0.006140399232%	0.007164544893858%	0.0002858676515072%	0%
rrn-3.1 I_+_15065200_15065246_15065704_15065793_15065971_15065984_15066015_15066060_15066401_15066422_15066789_15066821_15066826_15067342 5_Junction_10400_Junction_10401 J002 5_Junction_10162_Junction_10166 J002 3_Junction_9674_Junction_10162_Junction_10367_Junction_10372_Junction_10400_Junction_10445_Junction_10593 J001 3_Junction_9627_Junction_10229_Junction_10401_Junction_10622 J003 5_Junction_10445_Junction_10447 J001	rrn-3.1	WBGene00004622	F31C3.9	I_+_15065200_15065246_15065704_15065793_15065971_15065984_15066015_15066060_15066401_15066422_15066789_15066821_15066826_15067342 5_Junction_10400_Junction_10401 J002 5_Junction_10162_Junction_10166 J002 3_Junction_9674_Junction_10162_Junction_10367_Junction_10372_Junction_10400_Junction_10445_Junction_10593 J001 3_Junction_9627_Junction_10229_Junction_10401_Junction_10622 J003 5_Junction_10445_Junction_10447 J001																																																																																																																																																		0.0027860168255787%	0.001042821675%	0.0003382782830406%	0.012282640768%	0.005493911148%	0.001966037115616%	0%
rrn-3.1 I_+_15065200_15065246_15065704_15065793_15065971_15065984_15066015_15066060_15066401_15066422_15066789_15066821_15066826_15067342 5_Junction_10400_Junction_10401 J002 5_Junction_10162_Junction_10166 J002 3_Junction_9674_Junction_10162_Junction_10367_Junction_10372_Junction_10400_Junction_10445_Junction_10593 J001 3_Junction_9627_Junction_10229_Junction_10401_Junction_10622 J003 5_Junction_10445_Junction_10447 J002	rrn-3.1	WBGene00004622	F31C3.9	I_+_15065200_15065246_15065704_15065793_15065971_15065984_15066015_15066060_15066401_15066422_15066789_15066821_15066826_15067342 5_Junction_10400_Junction_10401 J002 5_Junction_10162_Junction_10166 J002 3_Junction_9674_Junction_10162_Junction_10367_Junction_10372_Junction_10400_Junction_10445_Junction_10593 J001 3_Junction_9627_Junction_10229_Junction_10401_Junction_10622 J003 5_Junction_10445_Junction_10447 J002																																																																																																																																																		0.0019058269359213%	0.000625693005%	0.0003758409549594%	0.006140399232%	0.004299156852%	0.000357334564384%	0%
rrn-3.1 I_+_15065200_15065246_15065704_15065793_15065971_15065984_15066015_15066060_15066401_15066422_15066789_15066821_15066826_15067342 5_Junction_10400_Junction_10401 J002 5_Junction_10162_Junction_10166 J002 3_Junction_9674_Junction_10162_Junction_10367_Junction_10372_Junction_10400_Junction_10445_Junction_10593 J001 3_Junction_9627_Junction_10229_Junction_10401_Junction_10622 J004 5_Junction_10445_Junction_10447 J001	rrn-3.1	WBGene00004622	F31C3.9	I_+_15065200_15065246_15065704_15065793_15065971_15065984_15066015_15066060_15066401_15066422_15066789_15066821_15066826_15067342 5_Junction_10400_Junction_10401 J002 5_Junction_10162_Junction_10166 J002 3_Junction_9674_Junction_10162_Junction_10367_Junction_10372_Junction_10400_Junction_10445_Junction_10593 J001 3_Junction_9627_Junction_10229_Junction_10401_Junction_10622 J004 5_Junction_10445_Junction_10447 J001																																																																																																																																																		0.00159151499688195%	0.0046950622125%	0.0018453734849781%	0.026610341223872%	0%	0.0117893843037286%	0%
rrn-3.1 I_+_15065200_15065246_15065704_15065793_15065971_15065984_15066015_15066060_15066401_15066422_15066789_15066821_15066826_15067342 5_Junction_10400_Junction_10401 J002 5_Junction_10162_Junction_10166 J002 3_Junction_9674_Junction_10162_Junction_10367_Junction_10372_Junction_10400_Junction_10445_Junction_10593 J001 3_Junction_9627_Junction_10229_Junction_10401_Junction_10622 J004 5_Junction_10445_Junction_10447 J002	rrn-3.1	WBGene00004622	F31C3.9	I_+_15065200_15065246_15065704_15065793_15065971_15065984_15066015_15066060_15066401_15066422_15066789_15066821_15066826_15067342 5_Junction_10400_Junction_10401 J002 5_Junction_10162_Junction_10166 J002 3_Junction_9674_Junction_10162_Junction_10367_Junction_10372_Junction_10400_Junction_10445_Junction_10593 J001 3_Junction_9627_Junction_10229_Junction_10401_Junction_10622 J004 5_Junction_10445_Junction_10447 J002																																																																																																																																																		0.00108870561086805%	0.0028170373275%	0.0020502851280219%	0.013303174936128%	0%	0.00214276448347136%	0%
rrn-3.1 I_+_15065200_15065246_15065704_15065793_15065971_15065984_15066015_15066060_15066401_15066422_15066789_15066821_15066826_15067342 5_Junction_10400_Junction_10401 J002 5_Junction_10162_Junction_10166 J002 3_Junction_9674_Junction_10162_Junction_10367_Junction_10372_Junction_10400_Junction_10445_Junction_10593 J002 3_Junction_9627_Junction_10229_Junction_10401_Junction_10622 J001 5_Junction_10445_Junction_10447 J001	rrn-3.1	WBGene00004622	F31C3.9	I_+_15065200_15065246_15065704_15065793_15065971_15065984_15066015_15066060_15066401_15066422_15066789_15066821_15066826_15067342 5_Junction_10400_Junction_10401 J002 5_Junction_10162_Junction_10166 J002 3_Junction_9674_Junction_10162_Junction_10367_Junction_10372_Junction_10400_Junction_10445_Junction_10593 J002 3_Junction_9627_Junction_10229_Junction_10401_Junction_10622 J001 5_Junction_10445_Junction_10447 J001																																																																																																																																																		0.189117684308239%	0.21259156396875%	0.226889513951371%	0.258983132189184%	0.172856895101019%	0.12072767183976%	0.073962627477552%
rrn-3.1 I_+_15065200_15065246_15065704_15065793_15065971_15065984_15066015_15066060_15066401_15066422_15066789_15066821_15066826_15067342 5_Junction_10400_Junction_10401 J002 5_Junction_10162_Junction_10166 J002 3_Junction_9674_Junction_10162_Junction_10367_Junction_10372_Junction_10400_Junction_10445_Junction_10593 J002 3_Junction_9627_Junction_10229_Junction_10401_Junction_10622 J001 5_Junction_10445_Junction_10447 J002	rrn-3.1	WBGene00004622	F31C3.9	I_+_15065200_15065246_15065704_15065793_15065971_15065984_15066015_15066060_15066401_15066422_15066789_15066821_15066826_15067342 5_Junction_10400_Junction_10401 J002 5_Junction_10162_Junction_10166 J002 3_Junction_9674_Junction_10162_Junction_10367_Junction_10372_Junction_10400_Junction_10445_Junction_10593 J002 3_Junction_9627_Junction_10229_Junction_10401_Junction_10622 J001 5_Junction_10445_Junction_10447 J002																																																																																																																																																		0.129369490343561%	0.12755493838125%	0.25208349417903%	0.129472143330816%	0.135265912565681%	0.0219427037685596%	0.116221552202448%
rrn-3.1 I_+_15065200_15065246_15065704_15065793_15065971_15065984_15066015_15066060_15066401_15066422_15066789_15066821_15066826_15067342 5_Junction_10400_Junction_10401 J002 5_Junction_10162_Junction_10166 J002 3_Junction_9674_Junction_10162_Junction_10367_Junction_10372_Junction_10400_Junction_10445_Junction_10593 J002 3_Junction_9627_Junction_10229_Junction_10401_Junction_10622 J002 5_Junction_10445_Junction_10447 J001	rrn-3.1	WBGene00004622	F31C3.9	I_+_15065200_15065246_15065704_15065793_15065971_15065984_15066015_15066060_15066401_15066422_15066789_15066821_15066826_15067342 5_Junction_10400_Junction_10401 J002 5_Junction_10162_Junction_10166 J002 3_Junction_9674_Junction_10162_Junction_10367_Junction_10372_Junction_10400_Junction_10445_Junction_10593 J002 3_Junction_9627_Junction_10229_Junction_10401_Junction_10622 J002 5_Junction_10445_Junction_10447 J001																																																																																																																																																		0.0945588421541194%	0.0439638357375%	0.0731980982509298%	0.310717615104%	0.123448046147781%	0.0100661100319539%	0.018490656869388%
rrn-3.1 I_+_15065200_15065246_15065704_15065793_15065971_15065984_15066015_15066060_15066401_15066422_15066789_15066821_15066826_15067342 5_Junction_10400_Junction_10401 J002 5_Junction_10162_Junction_10166 J002 3_Junction_9674_Junction_10162_Junction_10367_Junction_10372_Junction_10400_Junction_10445_Junction_10593 J002 3_Junction_9627_Junction_10229_Junction_10401_Junction_10622 J002 5_Junction_10445_Junction_10447 J002	rrn-3.1	WBGene00004622	F31C3.9	I_+_15065200_15065246_15065704_15065793_15065971_15065984_15066015_15066060_15066401_15066422_15066789_15066821_15066826_15067342 5_Junction_10400_Junction_10401 J002 5_Junction_10162_Junction_10166 J002 3_Junction_9674_Junction_10162_Junction_10367_Junction_10372_Junction_10400_Junction_10445_Junction_10593 J002 3_Junction_9627_Junction_10229_Junction_10401_Junction_10622 J002 5_Junction_10445_Junction_10447 J002																																																																																																																																																		0.0646847451717806%	0.0263783014425%	0.0813260694732201%	0.155335504896%	0.0966019469855187%	0.00182955296964608%	0.029055388050612%
rrn-3.1 I_+_15065200_15065246_15065704_15065793_15065971_15065984_15066015_15066060_15066401_15066422_15066789_15066821_15066826_15067342 5_Junction_10400_Junction_10401 J002 5_Junction_10162_Junction_10166 J002 3_Junction_9674_Junction_10162_Junction_10367_Junction_10372_Junction_10400_Junction_10445_Junction_10593 J002 3_Junction_9627_Junction_10229_Junction_10401_Junction_10622 J003 5_Junction_10445_Junction_10447 J001	rrn-3.1	WBGene00004622	F31C3.9	I_+_15065200_15065246_15065704_15065793_15065971_15065984_15066015_15066060_15066401_15066422_15066789_15066821_15066826_15067342 5_Junction_10400_Junction_10401 J002 5_Junction_10162_Junction_10166 J002 3_Junction_9674_Junction_10162_Junction_10367_Junction_10372_Junction_10400_Junction_10445_Junction_10593 J002 3_Junction_9627_Junction_10229_Junction_10401_Junction_10622 J003 5_Junction_10445_Junction_10447 J001																																																																																																																																																		0.110326266292917%	0.0439638357375%	0.0804933174495108%	0.310717615104%	0.0740762353122%	0.0125826375399424%	0.073962627477552%
rrn-3.1 I_+_15065200_15065246_15065704_15065793_15065971_15065984_15066015_15066060_15066401_15066422_15066789_15066821_15066826_15067342 5_Junction_10400_Junction_10401 J002 5_Junction_10162_Junction_10166 J002 3_Junction_9674_Junction_10162_Junction_10367_Junction_10372_Junction_10400_Junction_10445_Junction_10593 J002 3_Junction_9627_Junction_10229_Junction_10401_Junction_10622 J003 5_Junction_10445_Junction_10447 J002	rrn-3.1	WBGene00004622	F31C3.9	I_+_15065200_15065246_15065704_15065793_15065971_15065984_15066015_15066060_15066401_15066422_15066789_15066821_15066826_15067342 5_Junction_10400_Junction_10401 J002 5_Junction_10162_Junction_10166 J002 3_Junction_9674_Junction_10162_Junction_10367_Junction_10372_Junction_10400_Junction_10445_Junction_10593 J002 3_Junction_9627_Junction_10229_Junction_10401_Junction_10622 J003 5_Junction_10445_Junction_10447 J002																																																																																																																																																		0.0754707466624835%	0.0263783014425%	0.0894313552325892%	0.155335504896%	0.0579669648878%	0.0022869412120576%	0.116221552202448%
rrn-3.1 I_+_15065200_15065246_15065704_15065793_15065971_15065984_15066015_15066060_15066401_15066422_15066789_15066821_15066826_15067342 5_Junction_10400_Junction_10401 J002 5_Junction_10162_Junction_10166 J002 3_Junction_9674_Junction_10162_Junction_10367_Junction_10372_Junction_10400_Junction_10445_Junction_10593 J002 3_Junction_9627_Junction_10229_Junction_10401_Junction_10622 J004 5_Junction_10445_Junction_10447 J001	rrn-3.1	WBGene00004622	F31C3.9	I_+_15065200_15065246_15065704_15065793_15065971_15065984_15066015_15066060_15066401_15066422_15066789_15066821_15066826_15067342 5_Junction_10400_Junction_10401 J002 5_Junction_10162_Junction_10166 J002 3_Junction_9674_Junction_10162_Junction_10367_Junction_10372_Junction_10400_Junction_10445_Junction_10593 J002 3_Junction_9627_Junction_10229_Junction_10401_Junction_10622 J004 5_Junction_10445_Junction_10447 J001																																																																																																																																																		0.0630239938765252%	0.19793695205625%	0.439106620750539%	0.673169713122816%	0%	0.0754520595438633%	0%
rrn-3.1 I_+_15065200_15065246_15065704_15065793_15065971_15065984_15066015_15066060_15066401_15066422_15066789_15066821_15066826_15067342 5_Junction_10400_Junction_10401 J002 5_Junction_10162_Junction_10166 J002 3_Junction_9674_Junction_10162_Junction_10367_Junction_10372_Junction_10400_Junction_10445_Junction_10593 J002 3_Junction_9627_Junction_10229_Junction_10401_Junction_10622 J004 5_Junction_10445_Junction_10447 J002	rrn-3.1	WBGene00004622	F31C3.9	I_+_15065200_15065246_15065704_15065793_15065971_15065984_15066015_15066060_15066401_15066422_15066789_15066821_15066826_15067342 5_Junction_10400_Junction_10401 J002 5_Junction_10162_Junction_10166 J002 3_Junction_9674_Junction_10162_Junction_10367_Junction_10372_Junction_10400_Junction_10445_Junction_10593 J002 3_Junction_9627_Junction_10229_Junction_10401_Junction_10622 J004 5_Junction_10445_Junction_10447 J002																																																																																																																																																		0.0431127421903748%	0.11876217123375%	0.487865346212811%	0.336534371357184%	0%	0.0137136926942167%	0%
rrn-3.1 I_+_15065200_15065246_15065704_15065793_15065971_15065984_15066015_15066060_15066401_15066422_15066789_15066821_15066826_15067342 5_Junction_10400_Junction_10401 J002 5_Junction_10162_Junction_10166 J002 3_Junction_9674_Junction_10162_Junction_10367_Junction_10372_Junction_10400_Junction_10445_Junction_10593 J003 3_Junction_9627_Junction_10229_Junction_10401_Junction_10622 J001 5_Junction_10445_Junction_10447 J001	rrn-3.1	WBGene00004622	F31C3.9	I_+_15065200_15065246_15065704_15065793_15065971_15065984_15066015_15066060_15066401_15066422_15066789_15066821_15066826_15067342 5_Junction_10400_Junction_10401 J002 5_Junction_10162_Junction_10166 J002 3_Junction_9674_Junction_10162_Junction_10367_Junction_10372_Junction_10400_Junction_10445_Junction_10593 J003 3_Junction_9627_Junction_10229_Junction_10401_Junction_10622 J001 5_Junction_10445_Junction_10447 J001																																																																																																																																																		0.0873725520818006%	0.053132517%	0.0201192214514558%	0.061356313635632%	0.0992271224782609%	0.0179298522534298%	0.081739071955332%
rrn-3.1 I_+_15065200_15065246_15065704_15065793_15065971_15065984_15066015_15066060_15066401_15066422_15066789_15066821_15066826_15067342 5_Junction_10400_Junction_10401 J002 5_Junction_10162_Junction_10166 J002 3_Junction_9674_Junction_10162_Junction_10367_Junction_10372_Junction_10400_Junction_10445_Junction_10593 J003 3_Junction_9627_Junction_10229_Junction_10401_Junction_10622 J001 5_Junction_10445_Junction_10447 J002	rrn-3.1	WBGene00004622	F31C3.9	I_+_15065200_15065246_15065704_15065793_15065971_15065984_15066015_15066060_15066401_15066422_15066789_15066821_15066826_15067342 5_Junction_10400_Junction_10401 J002 5_Junction_10162_Junction_10166 J002 3_Junction_9674_Junction_10162_Junction_10367_Junction_10372_Junction_10400_Junction_10445_Junction_10593 J003 3_Junction_9627_Junction_10229_Junction_10401_Junction_10622 J001 5_Junction_10445_Junction_10447 J002																																																																																																																																																		0.0597688289922994%	0.0318795102%	0.0223532747517442%	0.030673555324368%	0.0776483186594591%	0.00325881739137024%	0.128441107924668%
rrn-3.1 I_+_15065200_15065246_15065704_15065793_15065971_15065984_15066015_15066060_15066401_15066422_15066789_15066821_15066826_15067342 5_Junction_10400_Junction_10401 J002 5_Junction_10162_Junction_10166 J002 3_Junction_9674_Junction_10162_Junction_10367_Junction_10372_Junction_10400_Junction_10445_Junction_10593 J003 3_Junction_9627_Junction_10229_Junction_10401_Junction_10622 J002 5_Junction_10445_Junction_10447 J001	rrn-3.1	WBGene00004622	F31C3.9	I_+_15065200_15065246_15065704_15065793_15065971_15065984_15066015_15066060_15066401_15066422_15066789_15066821_15066826_15067342 5_Junction_10400_Junction_10401 J002 5_Junction_10162_Junction_10166 J002 3_Junction_9674_Junction_10162_Junction_10367_Junction_10372_Junction_10400_Junction_10445_Junction_10593 J003 3_Junction_9627_Junction_10229_Junction_10401_Junction_10622 J002 5_Junction_10445_Junction_10447 J001																																																																																																																																																		0.0436862760409003%	0.0109877796%	0.00649077483964959%	0.073612853792%	0.0708643666638191%	0.0014949668364288%	0.020434767988833%
rrn-3.1 I_+_15065200_15065246_15065704_15065793_15065971_15065984_15066015_15066060_15066401_15066422_15066789_15066821_15066826_15067342 5_Junction_10400_Junction_10401 J002 5_Junction_10162_Junction_10166 J002 3_Junction_9674_Junction_10162_Junction_10367_Junction_10372_Junction_10400_Junction_10445_Junction_10593 J003 3_Junction_9627_Junction_10229_Junction_10401_Junction_10622 J002 5_Junction_10445_Junction_10447 J002	rrn-3.1	WBGene00004622	F31C3.9	I_+_15065200_15065246_15065704_15065793_15065971_15065984_15066015_15066060_15066401_15066422_15066789_15066821_15066826_15067342 5_Junction_10400_Junction_10401 J002 5_Junction_10162_Junction_10166 J002 3_Junction_9674_Junction_10162_Junction_10367_Junction_10372_Junction_10400_Junction_10445_Junction_10593 J003 3_Junction_9627_Junction_10229_Junction_10401_Junction_10622 J002 5_Junction_10445_Junction_10447 J002																																																																																																																																																		0.0298844144961497%	0.00659266776%	0.00721151530105041%	0.036800906208%	0.0554535774784609%	0.0002717157875712%	0.032110276981167%
rrn-3.1 I_+_15065200_15065246_15065704_15065793_15065971_15065984_15066015_15066060_15066401_15066422_15066789_15066821_15066826_15067342 5_Junction_10400_Junction_10401 J002 5_Junction_10162_Junction_10166 J002 3_Junction_9674_Junction_10162_Junction_10367_Junction_10372_Junction_10400_Junction_10445_Junction_10593 J003 3_Junction_9627_Junction_10229_Junction_10401_Junction_10622 J003 5_Junction_10445_Junction_10447 J001	rrn-3.1	WBGene00004622	F31C3.9	I_+_15065200_15065246_15065704_15065793_15065971_15065984_15066015_15066060_15066401_15066422_15066789_15066821_15066826_15067342 5_Junction_10400_Junction_10401 J002 5_Junction_10162_Junction_10166 J002 3_Junction_9674_Junction_10162_Junction_10367_Junction_10372_Junction_10400_Junction_10445_Junction_10593 J003 3_Junction_9627_Junction_10229_Junction_10401_Junction_10622 J003 5_Junction_10445_Junction_10447 J001																																																																																																																																																		0.0509708411613018%	0.0109877796%	0.00713767177215666%	0.073612853792%	0.04252287228552%	0.001868708545536%	0.081739071955332%
rrn-3.1 I_+_15065200_15065246_15065704_15065793_15065971_15065984_15066015_15066060_15066401_15066422_15066789_15066821_15066826_15067342 5_Junction_10400_Junction_10401 J002 5_Junction_10162_Junction_10166 J002 3_Junction_9674_Junction_10162_Junction_10367_Junction_10372_Junction_10400_Junction_10445_Junction_10593 J003 3_Junction_9627_Junction_10229_Junction_10401_Junction_10622 J003 5_Junction_10445_Junction_10447 J002	rrn-3.1	WBGene00004622	F31C3.9	I_+_15065200_15065246_15065704_15065793_15065971_15065984_15066015_15066060_15066401_15066422_15066789_15066821_15066826_15067342 5_Junction_10400_Junction_10401 J002 5_Junction_10162_Junction_10166 J002 3_Junction_9674_Junction_10162_Junction_10367_Junction_10372_Junction_10400_Junction_10445_Junction_10593 J003 3_Junction_9627_Junction_10229_Junction_10401_Junction_10622 J003 5_Junction_10445_Junction_10447 J002																																																																																																																																																		0.0348675575609983%	0.00659266776%	0.00793024414964334%	0.036800906208%	0.03327547403448%	0.000339644734464%	0.128441107924668%
rrn-3.1 I_+_15065200_15065246_15065704_15065793_15065971_15065984_15066015_15066060_15066401_15066422_15066789_15066821_15066826_15067342 5_Junction_10400_Junction_10401 J002 5_Junction_10162_Junction_10166 J002 3_Junction_9674_Junction_10162_Junction_10367_Junction_10372_Junction_10400_Junction_10445_Junction_10593 J003 3_Junction_9627_Junction_10229_Junction_10401_Junction_10622 J004 5_Junction_10445_Junction_10447 J001	rrn-3.1	WBGene00004622	F31C3.9	I_+_15065200_15065246_15065704_15065793_15065971_15065984_15066015_15066060_15066401_15066422_15066789_15066821_15066826_15067342 5_Junction_10400_Junction_10401 J002 5_Junction_10162_Junction_10166 J002 3_Junction_9674_Junction_10162_Junction_10367_Junction_10372_Junction_10400_Junction_10445_Junction_10593 J003 3_Junction_9627_Junction_10229_Junction_10401_Junction_10622 J004 5_Junction_10445_Junction_10447 J001																																																																																																																																																		0.0291171458000974%	0.0494699238%	0.0389373805330379%	0.159482247740368%	0%	0.0112057514174054%	0%
rrn-3.1 I_+_15065200_15065246_15065704_15065793_15065971_15065984_15066015_15066060_15066401_15066422_15066789_15066821_15066826_15067342 5_Junction_10400_Junction_10401 J002 5_Junction_10162_Junction_10166 J002 3_Junction_9674_Junction_10162_Junction_10367_Junction_10372_Junction_10400_Junction_10445_Junction_10593 J003 3_Junction_9627_Junction_10229_Junction_10401_Junction_10622 J004 5_Junction_10445_Junction_10447 J002	rrn-3.1	WBGene00004622	F31C3.9	I_+_15065200_15065246_15065704_15065793_15065971_15065984_15066015_15066060_15066401_15066422_15066789_15066821_15066826_15067342 5_Junction_10400_Junction_10401 J002 5_Junction_10162_Junction_10166 J002 3_Junction_9674_Junction_10162_Junction_10367_Junction_10372_Junction_10400_Junction_10445_Junction_10593 J003 3_Junction_9627_Junction_10229_Junction_10401_Junction_10622 J004 5_Junction_10445_Junction_10447 J002																																																																																																																																																		0.0199181283664526%	0.02968195428%	0.0432610162012621%	0.079729163299632%	0%	0.00203668703379456%	0%
rrn-3.1 I_+_15065200_15065246_15065704_15065793_15065971_15065984_15066015_15066060_15066401_15066422_15066789_15066821_15066826_15067342 5_Junction_10400_Junction_10401 J002 5_Junction_10162_Junction_10166 J002 3_Junction_9674_Junction_10162_Junction_10367_Junction_10372_Junction_10400_Junction_10445_Junction_10593 J004 3_Junction_9627_Junction_10229_Junction_10401_Junction_10622 J001 5_Junction_10445_Junction_10447 J001	rrn-3.1	WBGene00004622	F31C3.9	I_+_15065200_15065246_15065704_15065793_15065971_15065984_15066015_15066060_15066401_15066422_15066789_15066821_15066826_15067342 5_Junction_10400_Junction_10401 J002 5_Junction_10162_Junction_10166 J002 3_Junction_9674_Junction_10162_Junction_10367_Junction_10372_Junction_10400_Junction_10445_Junction_10593 J004 3_Junction_9627_Junction_10229_Junction_10401_Junction_10622 J001 5_Junction_10445_Junction_10447 J001																																																																																																																																																		0.00836884413485232%	0%	0.0019070352086688%	0.006848111668464%	0.00799115930380482%	0.00754547948998502%	0.00777644447778%
rrn-3.1 I_+_15065200_15065246_15065704_15065793_15065971_15065984_15066015_15066060_15066401_15066422_15066789_15066821_15066826_15067342 5_Junction_10400_Junction_10401 J002 5_Junction_10162_Junction_10166 J002 3_Junction_9674_Junction_10162_Junction_10367_Junction_10372_Junction_10400_Junction_10445_Junction_10593 J004 3_Junction_9627_Junction_10229_Junction_10401_Junction_10622 J001 5_Junction_10445_Junction_10447 J002	rrn-3.1	WBGene00004622	F31C3.9	I_+_15065200_15065246_15065704_15065793_15065971_15065984_15066015_15066060_15066401_15066422_15066789_15066821_15066826_15067342 5_Junction_10400_Junction_10401 J002 5_Junction_10162_Junction_10166 J002 3_Junction_9674_Junction_10162_Junction_10367_Junction_10372_Junction_10400_Junction_10445_Junction_10593 J004 3_Junction_9627_Junction_10229_Junction_10401_Junction_10622 J001 5_Junction_10445_Junction_10447 J002																																																																																																																																																		0.00572486441154768%	0%	0.0021187938153312%	0.003423542251536%	0.00625333143381518%	0.00137141898553498%	0.01221955572222%
rrn-3.1 I_+_15065200_15065246_15065704_15065793_15065971_15065984_15066015_15066060_15066401_15066422_15066789_15066821_15066826_15067342 5_Junction_10400_Junction_10401 J002 5_Junction_10162_Junction_10166 J002 3_Junction_9674_Junction_10162_Junction_10367_Junction_10372_Junction_10400_Junction_10445_Junction_10593 J004 3_Junction_9627_Junction_10229_Junction_10401_Junction_10622 J002 5_Junction_10445_Junction_10447 J001	rrn-3.1	WBGene00004622	F31C3.9	I_+_15065200_15065246_15065704_15065793_15065971_15065984_15066015_15066060_15066401_15066422_15066789_15066821_15066826_15067342 5_Junction_10400_Junction_10401 J002 5_Junction_10162_Junction_10166 J002 3_Junction_9674_Junction_10162_Junction_10367_Junction_10372_Junction_10400_Junction_10445_Junction_10593 J004 3_Junction_9627_Junction_10229_Junction_10401_Junction_10622 J002 5_Junction_10445_Junction_10447 J001																																																																																																																																																		0.00418442206742616%	0%	0.0006152393212938%	0.008216090784%	0.00570699249187518%	0.00062913187699712%	0.001944111119445%
rrn-3.1 I_+_15065200_15065246_15065704_15065793_15065971_15065984_15066015_15066060_15066401_15066422_15066789_15066821_15066826_15067342 5_Junction_10400_Junction_10401 J002 5_Junction_10162_Junction_10166 J002 3_Junction_9674_Junction_10162_Junction_10367_Junction_10372_Junction_10400_Junction_10445_Junction_10593 J004 3_Junction_9627_Junction_10229_Junction_10401_Junction_10622 J002 5_Junction_10445_Junction_10447 J002	rrn-3.1	WBGene00004622	F31C3.9	I_+_15065200_15065246_15065704_15065793_15065971_15065984_15066015_15066060_15066401_15066422_15066789_15066821_15066826_15067342 5_Junction_10400_Junction_10401 J002 5_Junction_10162_Junction_10166 J002 3_Junction_9674_Junction_10162_Junction_10367_Junction_10372_Junction_10400_Junction_10445_Junction_10593 J004 3_Junction_9627_Junction_10229_Junction_10401_Junction_10622 J002 5_Junction_10445_Junction_10447 J002																																																																																																																																																		0.00286243220577384%	0%	0.0006835559527062%	0.004107429216%	0.00446589965050482%	0.00011434706060288%	0.003054888930555%
rrn-3.1 I_+_15065200_15065246_15065704_15065793_15065971_15065984_15066015_15066060_15066401_15066422_15066789_15066821_15066826_15067342 5_Junction_10400_Junction_10401 J002 5_Junction_10162_Junction_10166 J002 3_Junction_9674_Junction_10162_Junction_10367_Junction_10372_Junction_10400_Junction_10445_Junction_10593 J004 3_Junction_9627_Junction_10229_Junction_10401_Junction_10622 J003 5_Junction_10445_Junction_10447 J001	rrn-3.1	WBGene00004622	F31C3.9	I_+_15065200_15065246_15065704_15065793_15065971_15065984_15066015_15066060_15066401_15066422_15066789_15066821_15066826_15067342 5_Junction_10400_Junction_10401 J002 5_Junction_10162_Junction_10166 J002 3_Junction_9674_Junction_10162_Junction_10367_Junction_10372_Junction_10400_Junction_10445_Junction_10593 J004 3_Junction_9627_Junction_10229_Junction_10401_Junction_10622 J003 5_Junction_10445_Junction_10447 J001																																																																																																																																																		0.00488216281815696%	0%	0.0006765565660812%	0.008216090784%	0.00342453794892%	0.0007864148462464%	0.00777644447778%
rrn-3.1 I_+_15065200_15065246_15065704_15065793_15065971_15065984_15066015_15066060_15066401_15066422_15066789_15066821_15066826_15067342 5_Junction_10400_Junction_10401 J002 5_Junction_10162_Junction_10166 J002 3_Junction_9674_Junction_10162_Junction_10367_Junction_10372_Junction_10400_Junction_10445_Junction_10593 J004 3_Junction_9627_Junction_10229_Junction_10401_Junction_10622 J003 5_Junction_10445_Junction_10447 J002	rrn-3.1	WBGene00004622	F31C3.9	I_+_15065200_15065246_15065704_15065793_15065971_15065984_15066015_15066060_15066401_15066422_15066789_15066821_15066826_15067342 5_Junction_10400_Junction_10401 J002 5_Junction_10162_Junction_10166 J002 3_Junction_9674_Junction_10162_Junction_10367_Junction_10372_Junction_10400_Junction_10445_Junction_10593 J004 3_Junction_9627_Junction_10229_Junction_10401_Junction_10622 J003 5_Junction_10445_Junction_10447 J002																																																																																																																																																		0.00333973482104304%	0%	0.0007516819099188%	0.004107429216%	0.00267980777108%	0.0001429338257536%	0.01221955572222%
rrn-3.1 I_+_15065200_15065246_15065704_15065793_15065971_15065984_15066015_15066060_15066401_15066422_15066789_15066821_15066826_15067342 5_Junction_10400_Junction_10401 J002 5_Junction_10162_Junction_10166 J002 3_Junction_9674_Junction_10162_Junction_10367_Junction_10372_Junction_10400_Junction_10445_Junction_10593 J004 3_Junction_9627_Junction_10229_Junction_10401_Junction_10622 J004 5_Junction_10445_Junction_10447 J001	rrn-3.1	WBGene00004622	F31C3.9	I_+_15065200_15065246_15065704_15065793_15065971_15065984_15066015_15066060_15066401_15066422_15066789_15066821_15066826_15067342 5_Junction_10400_Junction_10401 J002 5_Junction_10162_Junction_10166 J002 3_Junction_9674_Junction_10162_Junction_10367_Junction_10372_Junction_10400_Junction_10445_Junction_10593 J004 3_Junction_9627_Junction_10229_Junction_10401_Junction_10622 J004 5_Junction_10445_Junction_10447 J001																																																																																																																																																		0.00278894056596456%	0%	0.0036907469699562%	0.017800160683536%	0%	0.00471575372149146%	0%
rrn-3.1 I_+_15065200_15065246_15065704_15065793_15065971_15065984_15066015_15066060_15066401_15066422_15066789_15066821_15066826_15067342 5_Junction_10400_Junction_10401 J002 5_Junction_10162_Junction_10166 J002 3_Junction_9674_Junction_10162_Junction_10367_Junction_10372_Junction_10400_Junction_10445_Junction_10593 J004 3_Junction_9627_Junction_10229_Junction_10401_Junction_10622 J004 5_Junction_10445_Junction_10447 J002	rrn-3.1	WBGene00004622	F31C3.9	I_+_15065200_15065246_15065704_15065793_15065971_15065984_15066015_15066060_15066401_15066422_15066789_15066821_15066826_15067342 5_Junction_10400_Junction_10401 J002 5_Junction_10162_Junction_10166 J002 3_Junction_9674_Junction_10162_Junction_10367_Junction_10372_Junction_10400_Junction_10445_Junction_10593 J004 3_Junction_9627_Junction_10229_Junction_10401_Junction_10622 J004 5_Junction_10445_Junction_10447 J002																																																																																																																																																		0.00190782697523544%	0%	0.0041005702560438%	0.008898745396464%	0%	0.000857105793388544%	0%
rrn-3.1 I_+_15065200_15065246_15065704_15065793_15065971_15065984_15066015_15066060_15066401_15066422_15066789_15066821_15066826_15067342 5_Junction_10400_Junction_10401 J002 5_Junction_10162_Junction_10166 J002 3_Junction_9674_Junction_10162_Junction_10367_Junction_10372_Junction_10400_Junction_10445_Junction_10593 J005 3_Junction_9627_Junction_10229_Junction_10401_Junction_10622 J001 5_Junction_10445_Junction_10447 J001	rrn-3.1	WBGene00004622	F31C3.9	I_+_15065200_15065246_15065704_15065793_15065971_15065984_15066015_15066060_15066401_15066422_15066789_15066821_15066826_15067342 5_Junction_10400_Junction_10401 J002 5_Junction_10162_Junction_10166 J002 3_Junction_9674_Junction_10162_Junction_10367_Junction_10372_Junction_10400_Junction_10445_Junction_10593 J005 3_Junction_9627_Junction_10229_Junction_10401_Junction_10622 J001 5_Junction_10445_Junction_10447 J001																																																																																																																																																		0.0371140044241277%	0.035421678%	0.00672229911055752%	0.030643570395248%	0.0320073706874322%	0.0217025919984223%	0.031134579557334%
rrn-3.1 I_+_15065200_15065246_15065704_15065793_15065971_15065984_15066015_15066060_15066401_15066422_15066789_15066821_15066826_15067342 5_Junction_10400_Junction_10401 J002 5_Junction_10162_Junction_10166 J002 3_Junction_9674_Junction_10162_Junction_10367_Junction_10372_Junction_10400_Junction_10445_Junction_10593 J005 3_Junction_9627_Junction_10229_Junction_10401_Junction_10622 J001 5_Junction_10445_Junction_10447 J002	rrn-3.1	WBGene00004622	F31C3.9	I_+_15065200_15065246_15065704_15065793_15065971_15065984_15066015_15066060_15066401_15066422_15066789_15066821_15066826_15067342 5_Junction_10400_Junction_10401 J002 5_Junction_10162_Junction_10166 J002 3_Junction_9674_Junction_10162_Junction_10367_Junction_10372_Junction_10400_Junction_10445_Junction_10593 J005 3_Junction_9627_Junction_10229_Junction_10401_Junction_10622 J001 5_Junction_10445_Junction_10447 J002																																																																																																																																																		0.0253885291294723%	0.0212530068%	0.00746874819904248%	0.015319487044752%	0.0250467660103079%	0.00394452688413773%	0.048923480502666%
rrn-3.1 I_+_15065200_15065246_15065704_15065793_15065971_15065984_15066015_15066060_15066401_15066422_15066789_15066821_15066826_15067342 5_Junction_10400_Junction_10401 J002 5_Junction_10162_Junction_10166 J002 3_Junction_9674_Junction_10162_Junction_10367_Junction_10372_Junction_10400_Junction_10445_Junction_10593 J005 3_Junction_9627_Junction_10229_Junction_10401_Junction_10622 J002 5_Junction_10445_Junction_10447 J001	rrn-3.1	WBGene00004622	F31C3.9	I_+_15065200_15065246_15065704_15065793_15065971_15065984_15066015_15066060_15066401_15066422_15066789_15066821_15066826_15067342 5_Junction_10400_Junction_10401 J002 5_Junction_10162_Junction_10166 J002 3_Junction_9674_Junction_10162_Junction_10367_Junction_10372_Junction_10400_Junction_10445_Junction_10593 J005 3_Junction_9627_Junction_10229_Junction_10401_Junction_10622 J002 5_Junction_10445_Junction_10447 J001																																																																																																																																																		0.0185570022120638%	0.0073251864%	0.00216871860756065%	0.036764931488%	0.0228584886439279%	0.00180953277492736%	0.0077836448893335%
rrn-3.1 I_+_15065200_15065246_15065704_15065793_15065971_15065984_15066015_15066060_15066401_15066422_15066789_15066821_15066826_15067342 5_Junction_10400_Junction_10401 J002 5_Junction_10162_Junction_10166 J002 3_Junction_9674_Junction_10162_Junction_10367_Junction_10372_Junction_10400_Junction_10445_Junction_10593 J005 3_Junction_9627_Junction_10229_Junction_10401_Junction_10622 J002 5_Junction_10445_Junction_10447 J002	rrn-3.1	WBGene00004622	F31C3.9	I_+_15065200_15065246_15065704_15065793_15065971_15065984_15066015_15066060_15066401_15066422_15066789_15066821_15066826_15067342 5_Junction_10400_Junction_10401 J002 5_Junction_10162_Junction_10166 J002 3_Junction_9674_Junction_10162_Junction_10367_Junction_10372_Junction_10400_Junction_10445_Junction_10593 J005 3_Junction_9627_Junction_10229_Junction_10401_Junction_10622 J002 5_Junction_10445_Junction_10447 J002																																																																																																																																																		0.0126942645647362%	0.00439511184%	0.00240953473328935%	0.018379708512%	0.0178874804183321%	0.00032888931787264%	0.0122308701256665%
rrn-3.1 I_+_15065200_15065246_15065704_15065793_15065971_15065984_15066015_15066060_15066401_15066422_15066789_15066821_15066826_15067342 5_Junction_10400_Junction_10401 J002 5_Junction_10162_Junction_10166 J002 3_Junction_9674_Junction_10162_Junction_10367_Junction_10372_Junction_10400_Junction_10445_Junction_10593 J005 3_Junction_9627_Junction_10229_Junction_10401_Junction_10622 J003 5_Junction_10445_Junction_10447 J001	rrn-3.1	WBGene00004622	F31C3.9	I_+_15065200_15065246_15065704_15065793_15065971_15065984_15066015_15066060_15066401_15066422_15066789_15066821_15066826_15067342 5_Junction_10400_Junction_10401 J002 5_Junction_10162_Junction_10166 J002 3_Junction_9674_Junction_10162_Junction_10367_Junction_10372_Junction_10400_Junction_10445_Junction_10593 J005 3_Junction_9627_Junction_10229_Junction_10401_Junction_10622 J003 5_Junction_10445_Junction_10447 J001																																																																																																																																																		0.021651330758783%	0.0073251864%	0.00238486189543623%	0.036764931488%	0.01371646483284%	0.0022619159686592%	0.031134579557334%
rrn-3.1 I_+_15065200_15065246_15065704_15065793_15065971_15065984_15066015_15066060_15066401_15066422_15066789_15066821_15066826_15067342 5_Junction_10400_Junction_10401 J002 5_Junction_10162_Junction_10166 J002 3_Junction_9674_Junction_10162_Junction_10367_Junction_10372_Junction_10400_Junction_10445_Junction_10593 J005 3_Junction_9627_Junction_10229_Junction_10401_Junction_10622 J003 5_Junction_10445_Junction_10447 J002	rrn-3.1	WBGene00004622	F31C3.9	I_+_15065200_15065246_15065704_15065793_15065971_15065984_15066015_15066060_15066401_15066422_15066789_15066821_15066826_15067342 5_Junction_10400_Junction_10401 J002 5_Junction_10162_Junction_10166 J002 3_Junction_9674_Junction_10162_Junction_10367_Junction_10372_Junction_10400_Junction_10445_Junction_10593 J005 3_Junction_9627_Junction_10229_Junction_10401_Junction_10622 J003 5_Junction_10445_Junction_10447 J002																																																																																																																																																		0.014810997902017%	0.00439511184%	0.00264967873246377%	0.018379708512%	0.01073356160716%	0.0004111116473408%	0.048923480502666%
rrn-3.1 I_+_15065200_15065246_15065704_15065793_15065971_15065984_15066015_15066060_15066401_15066422_15066789_15066821_15066826_15067342 5_Junction_10400_Junction_10401 J002 5_Junction_10162_Junction_10166 J002 3_Junction_9674_Junction_10162_Junction_10367_Junction_10372_Junction_10400_Junction_10445_Junction_10593 J005 3_Junction_9627_Junction_10229_Junction_10401_Junction_10622 J004 5_Junction_10445_Junction_10447 J001	rrn-3.1	WBGene00004622	F31C3.9	I_+_15065200_15065246_15065704_15065793_15065971_15065984_15066015_15066060_15066401_15066422_15066789_15066821_15066826_15067342 5_Junction_10400_Junction_10401 J002 5_Junction_10162_Junction_10166 J002 3_Junction_9674_Junction_10162_Junction_10367_Junction_10372_Junction_10400_Junction_10445_Junction_10593 J005 3_Junction_9627_Junction_10229_Junction_10401_Junction_10622 J004 5_Junction_10445_Junction_10447 J001																																																																																																																																																		0.0123683451186254%	0.0329799492%	0.0130098830690956%	0.079651224068752%	0%	0.0135636282781512%	0%
rrn-3.1 I_+_15065200_15065246_15065704_15065793_15065971_15065984_15066015_15066060_15066401_15066422_15066789_15066821_15066826_15067342 5_Junction_10400_Junction_10401 J002 5_Junction_10162_Junction_10166 J002 3_Junction_9674_Junction_10162_Junction_10367_Junction_10372_Junction_10400_Junction_10445_Junction_10593 J005 3_Junction_9627_Junction_10229_Junction_10401_Junction_10622 J004 5_Junction_10445_Junction_10447 J002	rrn-3.1	WBGene00004622	F31C3.9	I_+_15065200_15065246_15065704_15065793_15065971_15065984_15066015_15066060_15066401_15066422_15066789_15066821_15066826_15067342 5_Junction_10400_Junction_10401 J002 5_Junction_10162_Junction_10166 J002 3_Junction_9674_Junction_10162_Junction_10367_Junction_10372_Junction_10400_Junction_10445_Junction_10593 J005 3_Junction_9627_Junction_10229_Junction_10401_Junction_10622 J004 5_Junction_10445_Junction_10447 J002																																																																																																																																																		0.00846079789017456%	0.01978796952%	0.0144545101525544%	0.039819638491248%	0%	0.00246523993048883%	0%
rrn-3.1 I_+_15065200_15065246_15065704_15065793_15065971_15065984_15066015_15066060_15066401_15066422_15066789_15066821_15066826_15067342 5_Junction_10400_Junction_10401 J002 5_Junction_10162_Junction_10166 J002 3_Junction_9674_Junction_10162_Junction_10367_Junction_10372_Junction_10400_Junction_10445_Junction_10593 J006 3_Junction_9627_Junction_10229_Junction_10401_Junction_10622 J001 5_Junction_10445_Junction_10447 J001	rrn-3.1	WBGene00004622	F31C3.9	I_+_15065200_15065246_15065704_15065793_15065971_15065984_15066015_15066060_15066401_15066422_15066789_15066821_15066826_15067342 5_Junction_10400_Junction_10401 J002 5_Junction_10162_Junction_10166 J002 3_Junction_9674_Junction_10162_Junction_10367_Junction_10372_Junction_10400_Junction_10445_Junction_10593 J006 3_Junction_9627_Junction_10229_Junction_10401_Junction_10622 J001 5_Junction_10445_Junction_10447 J001																																																																																																																																																		0.02274142427949%	0.025336339125%	0.00862933431922632%	0.013627050491792%	0.0367935195752725%	0.0103843727634447%	0.027246357318444%
rrn-3.1 I_+_15065200_15065246_15065704_15065793_15065971_15065984_15066015_15066060_15066401_15066422_15066789_15066821_15066826_15067342 5_Junction_10400_Junction_10401 J002 5_Junction_10162_Junction_10166 J002 3_Junction_9674_Junction_10162_Junction_10367_Junction_10372_Junction_10400_Junction_10445_Junction_10593 J006 3_Junction_9627_Junction_10229_Junction_10401_Junction_10622 J001 5_Junction_10445_Junction_10447 J002	rrn-3.1	WBGene00004622	F31C3.9	I_+_15065200_15065246_15065704_15065793_15065971_15065984_15066015_15066060_15066401_15066422_15066789_15066821_15066826_15067342 5_Junction_10400_Junction_10401 J002 5_Junction_10162_Junction_10166 J002 3_Junction_9674_Junction_10162_Junction_10367_Junction_10372_Junction_10400_Junction_10445_Junction_10593 J006 3_Junction_9627_Junction_10229_Junction_10401_Junction_10622 J001 5_Junction_10445_Junction_10447 J002																																																																																																																																																		0.01555669677051%	0.015201803475%	0.00958754201437368%	0.006812503268208%	0.0287920768155875%	0.00188739840583526%	0.042813702641556%
rrn-3.1 I_+_15065200_15065246_15065704_15065793_15065971_15065984_15066015_15066060_15066401_15066422_15066789_15066821_15066826_15067342 5_Junction_10400_Junction_10401 J002 5_Junction_10162_Junction_10166 J002 3_Junction_9674_Junction_10162_Junction_10367_Junction_10372_Junction_10400_Junction_10445_Junction_10593 J006 3_Junction_9627_Junction_10229_Junction_10401_Junction_10622 J002 5_Junction_10445_Junction_10447 J001	rrn-3.1	WBGene00004622	F31C3.9	I_+_15065200_15065246_15065704_15065793_15065971_15065984_15066015_15066060_15066401_15066422_15066789_15066821_15066826_15067342 5_Junction_10400_Junction_10401 J002 5_Junction_10162_Junction_10166 J002 3_Junction_9674_Junction_10162_Junction_10367_Junction_10372_Junction_10400_Junction_10445_Junction_10593 J006 3_Junction_9627_Junction_10229_Junction_10401_Junction_10622 J002 5_Junction_10445_Junction_10447 J001																																																																																																																																																		0.011370712139745%	0.00523954305%	0.00278395792885445%	0.016349190752%	0.0262765804037675%	0.00086583495943168%	0.006811589329611%
rrn-3.1 I_+_15065200_15065246_15065704_15065793_15065971_15065984_15066015_15066060_15066401_15066422_15066789_15066821_15066826_15067342 5_Junction_10400_Junction_10401 J002 5_Junction_10162_Junction_10166 J002 3_Junction_9674_Junction_10162_Junction_10367_Junction_10372_Junction_10400_Junction_10445_Junction_10593 J006 3_Junction_9627_Junction_10229_Junction_10401_Junction_10622 J002 5_Junction_10445_Junction_10447 J002	rrn-3.1	WBGene00004622	F31C3.9	I_+_15065200_15065246_15065704_15065793_15065971_15065984_15066015_15066060_15066401_15066422_15066789_15066821_15066826_15067342 5_Junction_10400_Junction_10401 J002 5_Junction_10162_Junction_10166 J002 3_Junction_9674_Junction_10162_Junction_10367_Junction_10372_Junction_10400_Junction_10445_Junction_10593 J006 3_Junction_9627_Junction_10229_Junction_10401_Junction_10622 J002 5_Junction_10445_Junction_10447 J002																																																																																																																																																		0.007778348385255%	0.00314372583%	0.00309309068599556%	0.008173369248%	0.0205622438453725%	0.00015736872696832%	0.010703425660389%
rrn-3.1 I_+_15065200_15065246_15065704_15065793_15065971_15065984_15066015_15066060_15066401_15066422_15066789_15066821_15066826_15067342 5_Junction_10400_Junction_10401 J002 5_Junction_10162_Junction_10166 J002 3_Junction_9674_Junction_10162_Junction_10367_Junction_10372_Junction_10400_Junction_10445_Junction_10593 J006 3_Junction_9627_Junction_10229_Junction_10401_Junction_10622 J003 5_Junction_10445_Junction_10447 J001	rrn-3.1	WBGene00004622	F31C3.9	I_+_15065200_15065246_15065704_15065793_15065971_15065984_15066015_15066060_15066401_15066422_15066789_15066821_15066826_15067342 5_Junction_10400_Junction_10401 J002 5_Junction_10162_Junction_10166 J002 3_Junction_9674_Junction_10162_Junction_10367_Junction_10372_Junction_10400_Junction_10445_Junction_10593 J006 3_Junction_9627_Junction_10229_Junction_10401_Junction_10622 J003 5_Junction_10445_Junction_10447 J001																																																																																																																																																		0.01326674678847%	0.00523954305%	0.00306141846151743%	0.016349190752%	0.01576752499476%	0.0010822936992896%	0.027246357318444%
rrn-3.1 I_+_15065200_15065246_15065704_15065793_15065971_15065984_15066015_15066060_15066401_15066422_15066789_15066821_15066826_15067342 5_Junction_10400_Junction_10401 J002 5_Junction_10162_Junction_10166 J002 3_Junction_9674_Junction_10162_Junction_10367_Junction_10372_Junction_10400_Junction_10445_Junction_10593 J006 3_Junction_9627_Junction_10229_Junction_10401_Junction_10622 J003 5_Junction_10445_Junction_10447 J002	rrn-3.1	WBGene00004622	F31C3.9	I_+_15065200_15065246_15065704_15065793_15065971_15065984_15066015_15066060_15066401_15066422_15066789_15066821_15066826_15067342 5_Junction_10400_Junction_10401 J002 5_Junction_10162_Junction_10166 J002 3_Junction_9674_Junction_10162_Junction_10367_Junction_10372_Junction_10400_Junction_10445_Junction_10593 J006 3_Junction_9627_Junction_10229_Junction_10401_Junction_10622 J003 5_Junction_10445_Junction_10447 J002																																																																																																																																																		0.00907536636153%	0.00314372583%	0.00340136064238257%	0.008173369248%	0.01233858016524%	0.0001967109087104%	0.042813702641556%
rrn-3.1 I_+_15065200_15065246_15065704_15065793_15065971_15065984_15066015_15066060_15066401_15066422_15066789_15066821_15066826_15067342 5_Junction_10400_Junction_10401 J002 5_Junction_10162_Junction_10166 J002 3_Junction_9674_Junction_10162_Junction_10367_Junction_10372_Junction_10400_Junction_10445_Junction_10593 J006 3_Junction_9627_Junction_10229_Junction_10401_Junction_10622 J004 5_Junction_10445_Junction_10447 J001	rrn-3.1	WBGene00004622	F31C3.9	I_+_15065200_15065246_15065704_15065793_15065971_15065984_15066015_15066060_15066401_15066422_15066789_15066821_15066826_15067342 5_Junction_10400_Junction_10401 J002 5_Junction_10162_Junction_10166 J002 3_Junction_9674_Junction_10162_Junction_10367_Junction_10372_Junction_10400_Junction_10445_Junction_10593 J006 3_Junction_9627_Junction_10229_Junction_10401_Junction_10622 J004 5_Junction_10445_Junction_10447 J001																																																																																																																																																		0.007578642842295%	0.023589824775%	0.0167006300390518%	0.035420521764208%	0%	0.00648999769591398%	0%
rrn-3.1 I_+_15065200_15065246_15065704_15065793_15065971_15065984_15066015_15066060_15066401_15066422_15066789_15066821_15066826_15067342 5_Junction_10400_Junction_10401 J002 5_Junction_10162_Junction_10166 J002 3_Junction_9674_Junction_10162_Junction_10367_Junction_10372_Junction_10400_Junction_10445_Junction_10593 J006 3_Junction_9627_Junction_10229_Junction_10401_Junction_10622 J004 5_Junction_10445_Junction_10447 J002	rrn-3.1	WBGene00004622	F31C3.9	I_+_15065200_15065246_15065704_15065793_15065971_15065984_15066015_15066060_15066401_15066422_15066789_15066821_15066826_15067342 5_Junction_10400_Junction_10401 J002 5_Junction_10162_Junction_10166 J002 3_Junction_9674_Junction_10162_Junction_10367_Junction_10372_Junction_10400_Junction_10445_Junction_10593 J006 3_Junction_9627_Junction_10229_Junction_10401_Junction_10622 J004 5_Junction_10445_Junction_10447 J002																																																																																																																																																		0.005184312432705%	0.014153894865%	0.0185550804085982%	0.017707604475792%	0%	0.00117958124040602%	0%
rrn-3.1 I_+_15065200_15065246_15065704_15065793_15065971_15065984_15066015_15066060_15066401_15066422_15066789_15066821_15066826_15067342 5_Junction_10400_Junction_10401 J002 5_Junction_10162_Junction_10166 J002 3_Junction_9674_Junction_10162_Junction_10367_Junction_10372_Junction_10400_Junction_10445_Junction_10593 J007 3_Junction_9627_Junction_10229_Junction_10401_Junction_10622 J001 5_Junction_10445_Junction_10447 J001	rrn-3.1	WBGene00004622	F31C3.9	I_+_15065200_15065246_15065704_15065793_15065971_15065984_15066015_15066060_15066401_15066422_15066789_15066821_15066826_15067342 5_Junction_10400_Junction_10401 J002 5_Junction_10162_Junction_10166 J002 3_Junction_9674_Junction_10162_Junction_10367_Junction_10372_Junction_10400_Junction_10445_Junction_10593 J007 3_Junction_9627_Junction_10229_Junction_10401_Junction_10622 J001 5_Junction_10445_Junction_10447 J001																																																																																																																																																		0.105338277262598%	0.28343491996875%	0.211585556401803%	0.310101864744688%	0.065638613318953%	0.176384921543115%	0.066157381353558%
rrn-3.1 I_+_15065200_15065246_15065704_15065793_15065971_15065984_15066015_15066060_15066401_15066422_15066789_15066821_15066826_15067342 5_Junction_10400_Junction_10401 J002 5_Junction_10162_Junction_10166 J002 3_Junction_9674_Junction_10162_Junction_10367_Junction_10372_Junction_10400_Junction_10445_Junction_10593 J007 3_Junction_9627_Junction_10229_Junction_10401_Junction_10622 J001 5_Junction_10445_Junction_10447 J002	rrn-3.1	WBGene00004622	F31C3.9	I_+_15065200_15065246_15065704_15065793_15065971_15065984_15066015_15066060_15066401_15066422_15066789_15066821_15066826_15067342 5_Junction_10400_Junction_10401 J002 5_Junction_10162_Junction_10166 J002 3_Junction_9674_Junction_10162_Junction_10367_Junction_10372_Junction_10400_Junction_10445_Junction_10593 J007 3_Junction_9627_Junction_10229_Junction_10401_Junction_10622 J001 5_Junction_10445_Junction_10447 J002																																																																																																																																																		0.0720586194410023%	0.17006095198125%	0.235080173810997%	0.155027675895312%	0.051364262472407%	0.0320586160876047%	0.103956738866442%
rrn-3.1 I_+_15065200_15065246_15065704_15065793_15065971_15065984_15066015_15066060_15066401_15066422_15066789_15066821_15066826_15067342 5_Junction_10400_Junction_10401 J002 5_Junction_10162_Junction_10166 J002 3_Junction_9674_Junction_10162_Junction_10367_Junction_10372_Junction_10400_Junction_10445_Junction_10593 J007 3_Junction_9627_Junction_10229_Junction_10401_Junction_10622 J002 5_Junction_10445_Junction_10447 J001	rrn-3.1	WBGene00004622	F31C3.9	I_+_15065200_15065246_15065704_15065793_15065971_15065984_15066015_15066060_15066401_15066422_15066789_15066821_15066826_15067342 5_Junction_10400_Junction_10401 J002 5_Junction_10162_Junction_10166 J002 3_Junction_9674_Junction_10162_Junction_10367_Junction_10372_Junction_10400_Junction_10445_Junction_10593 J007 3_Junction_9627_Junction_10229_Junction_10401_Junction_10622 J002 5_Junction_10445_Junction_10447 J001																																																																																																																																																		0.0526691386312988%	0.0586142085375%	0.0682608026975471%	0.372047828128%	0.046876686992087%	0.0147067362533683%	0.0165393453383895%
rrn-3.1 I_+_15065200_15065246_15065704_15065793_15065971_15065984_15066015_15066060_15066401_15066422_15066789_15066821_15066826_15067342 5_Junction_10400_Junction_10401 J002 5_Junction_10162_Junction_10166 J002 3_Junction_9674_Junction_10162_Junction_10367_Junction_10372_Junction_10400_Junction_10445_Junction_10593 J007 3_Junction_9627_Junction_10229_Junction_10401_Junction_10622 J002 5_Junction_10445_Junction_10447 J002	rrn-3.1	WBGene00004622	F31C3.9	I_+_15065200_15065246_15065704_15065793_15065971_15065984_15066015_15066060_15066401_15066422_15066789_15066821_15066826_15067342 5_Junction_10400_Junction_10401 J002 5_Junction_10162_Junction_10166 J002 3_Junction_9674_Junction_10162_Junction_10367_Junction_10372_Junction_10400_Junction_10445_Junction_10593 J007 3_Junction_9627_Junction_10229_Junction_10401_Junction_10622 J002 5_Junction_10445_Junction_10447 J002																																																																																																																																																		0.0360293097205012%	0.0351685251225%	0.0758405329527529%	0.185996011872%	0.036682469856553%	0.00267300406023168%	0.0259891847166105%
rrn-3.1 I_+_15065200_15065246_15065704_15065793_15065971_15065984_15066015_15066060_15066401_15066422_15066789_15066821_15066826_15067342 5_Junction_10400_Junction_10401 J002 5_Junction_10162_Junction_10166 J002 3_Junction_9674_Junction_10162_Junction_10367_Junction_10372_Junction_10400_Junction_10445_Junction_10593 J007 3_Junction_9627_Junction_10229_Junction_10401_Junction_10622 J003 5_Junction_10445_Junction_10447 J001	rrn-3.1	WBGene00004622	F31C3.9	I_+_15065200_15065246_15065704_15065793_15065971_15065984_15066015_15066060_15066401_15066422_15066789_15066821_15066826_15067342 5_Junction_10400_Junction_10401 J002 5_Junction_10162_Junction_10166 J002 3_Junction_9674_Junction_10162_Junction_10367_Junction_10372_Junction_10400_Junction_10445_Junction_10593 J007 3_Junction_9627_Junction_10229_Junction_10401_Junction_10622 J003 5_Junction_10445_Junction_10447 J001																																																																																																																																																		0.061451571124193%	0.0586142085375%	0.0750639510067092%	0.372047828128%	0.02812882507776%	0.0183834203167104%	0.066157381353558%
rrn-3.1 I_+_15065200_15065246_15065704_15065793_15065971_15065984_15066015_15066060_15066401_15066422_15066789_15066821_15066826_15067342 5_Junction_10400_Junction_10401 J002 5_Junction_10162_Junction_10166 J002 3_Junction_9674_Junction_10162_Junction_10367_Junction_10372_Junction_10400_Junction_10445_Junction_10593 J007 3_Junction_9627_Junction_10229_Junction_10401_Junction_10622 J003 5_Junction_10445_Junction_10447 J002	rrn-3.1	WBGene00004622	F31C3.9	I_+_15065200_15065246_15065704_15065793_15065971_15065984_15066015_15066060_15066401_15066422_15066789_15066821_15066826_15067342 5_Junction_10400_Junction_10401 J002 5_Junction_10162_Junction_10166 J002 3_Junction_9674_Junction_10162_Junction_10367_Junction_10372_Junction_10400_Junction_10445_Junction_10593 J007 3_Junction_9627_Junction_10229_Junction_10401_Junction_10622 J003 5_Junction_10445_Junction_10447 J002																																																																																																																																																		0.042037096986607%	0.0351685251225%	0.0833991079054909%	0.185996011872%	0.02201168308224%	0.0033412550752896%	0.103956738866442%
rrn-3.1 I_+_15065200_15065246_15065704_15065793_15065971_15065984_15066015_15066060_15066401_15066422_15066789_15066821_15066826_15067342 5_Junction_10400_Junction_10401 J002 5_Junction_10162_Junction_10166 J002 3_Junction_9674_Junction_10162_Junction_10367_Junction_10372_Junction_10400_Junction_10445_Junction_10593 J007 3_Junction_9627_Junction_10229_Junction_10401_Junction_10622 J004 5_Junction_10445_Junction_10447 J001	rrn-3.1	WBGene00004622	F31C3.9	I_+_15065200_15065246_15065704_15065793_15065971_15065984_15066015_15066060_15066401_15066422_15066789_15066821_15066826_15067342 5_Junction_10400_Junction_10401 J002 5_Junction_10162_Junction_10166 J002 3_Junction_9674_Junction_10162_Junction_10367_Junction_10372_Junction_10400_Junction_10445_Junction_10593 J007 3_Junction_9627_Junction_10229_Junction_10401_Junction_10622 J004 5_Junction_10445_Junction_10447 J001																																																																																																																																																		0.0351042736455104%	0.26389685045625%	0.40948837631664%	0.806041619639312%	0%	0.110236579568726%	0%
rrn-3.1 I_+_15065200_15065246_15065704_15065793_15065971_15065984_15066015_15066060_15066401_15066422_15066789_15066821_15066826_15067342 5_Junction_10400_Junction_10401 J002 5_Junction_10162_Junction_10166 J002 3_Junction_9674_Junction_10162_Junction_10367_Junction_10372_Junction_10400_Junction_10445_Junction_10593 J007 3_Junction_9627_Junction_10229_Junction_10401_Junction_10622 J004 5_Junction_10445_Junction_10447 J002	rrn-3.1	WBGene00004622	F31C3.9	I_+_15065200_15065246_15065704_15065793_15065971_15065984_15066015_15066060_15066401_15066422_15066789_15066821_15066826_15067342 5_Junction_10400_Junction_10401 J002 5_Junction_10162_Junction_10166 J002 3_Junction_9674_Junction_10162_Junction_10367_Junction_10372_Junction_10400_Junction_10445_Junction_10593 J007 3_Junction_9627_Junction_10229_Junction_10401_Junction_10622 J004 5_Junction_10445_Junction_10447 J002																																																																																																																																																		0.0240137351882896%	0.15833811027375%	0.45495826990806%	0.402960359720688%	0%	0.020035908694954%	0%
rrn-3.1 I_+_15065200_15065246_15065704_15065793_15065971_15065984_15066015_15066060_15066401_15066422_15066789_15066821_15066826_15067342 5_Junction_10614_Junction_10615 J001 5_Junction_10373_Junction_10377 J001 3_Junction_9856_Junction_10373_Junction_10581_Junction_10587_Junction_10614_Junction_10652_Junction_10823 J001 3_Junction_9809_Junction_10433_Junction_10615_Junction_10854 J001 5_Junction_10652_Junction_10654 J001	rrn-3.1	WBGene00004622	F31C3.9	I_+_15065200_15065246_15065704_15065793_15065971_15065984_15066015_15066060_15066401_15066422_15066789_15066821_15066826_15067342 5_Junction_10614_Junction_10615 J001 5_Junction_10373_Junction_10377 J001 3_Junction_9856_Junction_10373_Junction_10581_Junction_10587_Junction_10614_Junction_10652_Junction_10823 J001 3_Junction_9809_Junction_10433_Junction_10615_Junction_10854 J001 5_Junction_10652_Junction_10654 J001																																																																																																				0.0677292265703727%	0.09011470176%	0.094134974980578%	0%																																															0.513234122973858%	1.84976430835316%	0%
rrn-3.1 I_+_15065200_15065246_15065704_15065793_15065971_15065984_15066015_15066060_15066401_15066422_15066789_15066821_15066826_15067342 5_Junction_10614_Junction_10615 J001 5_Junction_10373_Junction_10377 J001 3_Junction_9856_Junction_10373_Junction_10581_Junction_10587_Junction_10614_Junction_10652_Junction_10823 J001 3_Junction_9809_Junction_10433_Junction_10615_Junction_10854 J001 5_Junction_10652_Junction_10654 J002	rrn-3.1	WBGene00004622	F31C3.9	I_+_15065200_15065246_15065704_15065793_15065971_15065984_15066015_15066060_15066401_15066422_15066789_15066821_15066826_15067342 5_Junction_10614_Junction_10615 J001 5_Junction_10373_Junction_10377 J001 3_Junction_9856_Junction_10373_Junction_10581_Junction_10587_Junction_10614_Junction_10652_Junction_10823 J001 3_Junction_9809_Junction_10433_Junction_10615_Junction_10854 J001 5_Junction_10652_Junction_10654 J002																																																																																																				0.0902951004720274%	0.11014019104%	0.0719757978808619%	0%																																															0.401621711204142%	0.336201548835637%	0%
rrn-3.1 I_+_15065200_15065246_15065704_15065793_15065971_15065984_15066015_15066060_15066401_15066422_15066789_15066821_15066826_15067342 5_Junction_10614_Junction_10615 J001 5_Junction_10373_Junction_10377 J001 3_Junction_9856_Junction_10373_Junction_10581_Junction_10587_Junction_10614_Junction_10652_Junction_10823 J001 3_Junction_9809_Junction_10433_Junction_10615_Junction_10854 J002 5_Junction_10652_Junction_10654 J001	rrn-3.1	WBGene00004622	F31C3.9	I_+_15065200_15065246_15065704_15065793_15065971_15065984_15066015_15066060_15066401_15066422_15066789_15066821_15066826_15067342 5_Junction_10614_Junction_10615 J001 5_Junction_10373_Junction_10377 J001 3_Junction_9856_Junction_10373_Junction_10581_Junction_10587_Junction_10614_Junction_10652_Junction_10823 J001 3_Junction_9809_Junction_10433_Junction_10615_Junction_10854 J002 5_Junction_10652_Junction_10654 J001																																																																																																				0.0338646132851863%	0.07011769824%	0.0285257499941146%	2.595195%																																															0.366532961618142%	0.154230846808493%	0%
rrn-3.1 I_+_15065200_15065246_15065704_15065793_15065971_15065984_15066015_15066060_15066401_15066422_15066789_15066821_15066826_15067342 5_Junction_10614_Junction_10615 J001 5_Junction_10373_Junction_10377 J001 3_Junction_9856_Junction_10373_Junction_10581_Junction_10587_Junction_10614_Junction_10652_Junction_10823 J001 3_Junction_9809_Junction_10433_Junction_10615_Junction_10854 J002 5_Junction_10652_Junction_10654 J002	rrn-3.1	WBGene00004622	F31C3.9	I_+_15065200_15065246_15065704_15065793_15065971_15065984_15066015_15066060_15066401_15066422_15066789_15066821_15066826_15067342 5_Junction_10614_Junction_10615 J001 5_Junction_10373_Junction_10377 J001 3_Junction_9856_Junction_10373_Junction_10581_Junction_10587_Junction_10614_Junction_10652_Junction_10823 J001 3_Junction_9809_Junction_10433_Junction_10615_Junction_10854 J002 5_Junction_10652_Junction_10654 J002																																																																																																				0.0451475502360137%	0.08569940896%	0.0218108478426854%	3.114805%																																															0.286823476203858%	0.0280320305355072%	0%
rrn-3.1 I_+_15065200_15065246_15065704_15065793_15065971_15065984_15066015_15066060_15066401_15066422_15066789_15066821_15066826_15067342 5_Junction_10614_Junction_10615 J001 5_Junction_10373_Junction_10377 J001 3_Junction_9856_Junction_10373_Junction_10581_Junction_10587_Junction_10614_Junction_10652_Junction_10823 J001 3_Junction_9809_Junction_10433_Junction_10615_Junction_10854 J003 5_Junction_10652_Junction_10654 J001	rrn-3.1	WBGene00004622	F31C3.9	I_+_15065200_15065246_15065704_15065793_15065971_15065984_15066015_15066060_15066401_15066422_15066789_15066821_15066826_15067342 5_Junction_10614_Junction_10615 J001 5_Junction_10373_Junction_10377 J001 3_Junction_9856_Junction_10373_Junction_10581_Junction_10587_Junction_10614_Junction_10652_Junction_10823 J001 3_Junction_9809_Junction_10433_Junction_10615_Junction_10854 J003 5_Junction_10652_Junction_10654 J001																																																																																																				0.0338646132851863%	0.0801162%	0.0285257499941146%	0%																																															0.219941771148%	0.192788558510616%	0%
rrn-3.1 I_+_15065200_15065246_15065704_15065793_15065971_15065984_15066015_15066060_15066401_15066422_15066789_15066821_15066826_15067342 5_Junction_10614_Junction_10615 J001 5_Junction_10373_Junction_10377 J001 3_Junction_9856_Junction_10373_Junction_10581_Junction_10587_Junction_10614_Junction_10652_Junction_10823 J001 3_Junction_9809_Junction_10433_Junction_10615_Junction_10854 J003 5_Junction_10652_Junction_10654 J002	rrn-3.1	WBGene00004622	F31C3.9	I_+_15065200_15065246_15065704_15065793_15065971_15065984_15066015_15066060_15066401_15066422_15066789_15066821_15066826_15067342 5_Junction_10614_Junction_10615 J001 5_Junction_10373_Junction_10377 J001 3_Junction_9856_Junction_10373_Junction_10581_Junction_10587_Junction_10614_Junction_10652_Junction_10823 J001 3_Junction_9809_Junction_10433_Junction_10615_Junction_10854 J003 5_Junction_10652_Junction_10654 J002																																																																																																				0.0451475502360137%	0.0979198%	0.0218108478426854%	0%																																															0.172111296852%	0.035040038169384%	0%
rrn-3.1 I_+_15065200_15065246_15065704_15065793_15065971_15065984_15066015_15066060_15066401_15066422_15066789_15066821_15066826_15067342 5_Junction_10614_Junction_10615 J001 5_Junction_10373_Junction_10377 J001 3_Junction_9856_Junction_10373_Junction_10581_Junction_10587_Junction_10614_Junction_10652_Junction_10823 J001 3_Junction_9809_Junction_10433_Junction_10615_Junction_10854 J004 5_Junction_10652_Junction_10654 J001	rrn-3.1	WBGene00004622	F31C3.9	I_+_15065200_15065246_15065704_15065793_15065971_15065984_15066015_15066060_15066401_15066422_15066789_15066821_15066826_15067342 5_Junction_10614_Junction_10615 J001 5_Junction_10373_Junction_10377 J001 3_Junction_9856_Junction_10373_Junction_10581_Junction_10587_Junction_10614_Junction_10652_Junction_10823 J001 3_Junction_9809_Junction_10433_Junction_10615_Junction_10854 J004 5_Junction_10652_Junction_10654 J001																																																																																																				0.0609523753039056%	0.0801162%	0.131218449972927%	0%																																															0%	1.15606078216453%	0%
rrn-3.1 I_+_15065200_15065246_15065704_15065793_15065971_15065984_15066015_15066060_15066401_15066422_15066789_15066821_15066826_15067342 5_Junction_10614_Junction_10615 J001 5_Junction_10373_Junction_10377 J001 3_Junction_9856_Junction_10373_Junction_10581_Junction_10587_Junction_10614_Junction_10652_Junction_10823 J001 3_Junction_9809_Junction_10433_Junction_10615_Junction_10854 J004 5_Junction_10652_Junction_10654 J002	rrn-3.1	WBGene00004622	F31C3.9	I_+_15065200_15065246_15065704_15065793_15065971_15065984_15066015_15066060_15066401_15066422_15066789_15066821_15066826_15067342 5_Junction_10614_Junction_10615 J001 5_Junction_10373_Junction_10377 J001 3_Junction_9856_Junction_10373_Junction_10581_Junction_10587_Junction_10614_Junction_10652_Junction_10823 J001 3_Junction_9809_Junction_10433_Junction_10615_Junction_10854 J004 5_Junction_10652_Junction_10654 J002																																																																																																				0.0812603528899945%	0.0979198%	0.100329900076353%	0%																																															0%	0.210118350622671%	0%
rrn-3.1 I_+_15065200_15065246_15065704_15065793_15065971_15065984_15066015_15066060_15066401_15066422_15066789_15066821_15066826_15067342 5_Junction_10614_Junction_10615 J001 5_Junction_10373_Junction_10377 J001 3_Junction_9856_Junction_10373_Junction_10581_Junction_10587_Junction_10614_Junction_10652_Junction_10823 J002 3_Junction_9809_Junction_10433_Junction_10615_Junction_10854 J001 5_Junction_10652_Junction_10654 J001	rrn-3.1	WBGene00004622	F31C3.9	I_+_15065200_15065246_15065704_15065793_15065971_15065984_15066015_15066060_15066401_15066422_15066789_15066821_15066826_15067342 5_Junction_10614_Junction_10615 J001 5_Junction_10373_Junction_10377 J001 3_Junction_9856_Junction_10373_Junction_10581_Junction_10587_Junction_10614_Junction_10652_Junction_10823 J002 3_Junction_9809_Junction_10433_Junction_10615_Junction_10854 J001 5_Junction_10652_Junction_10654 J001																																																																																																				3.83139024768093%	3.52693604016%	3.61701675052492%	0%																																															6.92010675809752%	11.8384915734602%	2.81100147328651%
rrn-3.1 I_+_15065200_15065246_15065704_15065793_15065971_15065984_15066015_15066060_15066401_15066422_15066789_15066821_15066826_15067342 5_Junction_10614_Junction_10615 J001 5_Junction_10373_Junction_10377 J001 3_Junction_9856_Junction_10373_Junction_10581_Junction_10587_Junction_10614_Junction_10652_Junction_10823 J002 3_Junction_9809_Junction_10433_Junction_10615_Junction_10854 J001 5_Junction_10652_Junction_10654 J002	rrn-3.1	WBGene00004622	F31C3.9	I_+_15065200_15065246_15065704_15065793_15065971_15065984_15066015_15066060_15066401_15066422_15066789_15066821_15066826_15067342 5_Junction_10614_Junction_10615 J001 5_Junction_10373_Junction_10377 J001 3_Junction_9856_Junction_10373_Junction_10581_Junction_10587_Junction_10614_Junction_10652_Junction_10823 J002 3_Junction_9809_Junction_10433_Junction_10615_Junction_10854 J001 5_Junction_10652_Junction_10654 J002																																																																																																				5.10792437593299%	4.31069960464%	2.7655785389138%	0%																																															5.41519940606918%	2.15168991254808%	4.41708151279349%
rrn-3.1 I_+_15065200_15065246_15065704_15065793_15065971_15065984_15066015_15066060_15066401_15066422_15066789_15066821_15066826_15067342 5_Junction_10614_Junction_10615 J001 5_Junction_10373_Junction_10377 J001 3_Junction_9856_Junction_10373_Junction_10581_Junction_10587_Junction_10614_Junction_10652_Junction_10823 J002 3_Junction_9809_Junction_10433_Junction_10615_Junction_10854 J002 5_Junction_10652_Junction_10654 J001	rrn-3.1	WBGene00004622	F31C3.9	I_+_15065200_15065246_15065704_15065793_15065971_15065984_15066015_15066060_15066401_15066422_15066789_15066821_15066826_15067342 5_Junction_10614_Junction_10615 J001 5_Junction_10373_Junction_10377 J001 3_Junction_9856_Junction_10373_Junction_10581_Junction_10587_Junction_10614_Junction_10652_Junction_10823 J002 3_Junction_9809_Junction_10433_Junction_10615_Junction_10854 J002 5_Junction_10652_Junction_10654 J001																																																																																																				1.91569512384046%	2.74428735984%	1.09606568197725%	15.584805%																																															4.94208609915128%	0.987077419574354%	0.702750368321628%
rrn-3.1 I_+_15065200_15065246_15065704_15065793_15065971_15065984_15066015_15066060_15066401_15066422_15066789_15066821_15066826_15067342 5_Junction_10614_Junction_10615 J001 5_Junction_10373_Junction_10377 J001 3_Junction_9856_Junction_10373_Junction_10581_Junction_10587_Junction_10614_Junction_10652_Junction_10823 J002 3_Junction_9809_Junction_10433_Junction_10615_Junction_10854 J002 5_Junction_10652_Junction_10654 J002	rrn-3.1	WBGene00004622	F31C3.9	I_+_15065200_15065246_15065704_15065793_15065971_15065984_15066015_15066060_15066401_15066422_15066789_15066821_15066826_15067342 5_Junction_10614_Junction_10615 J001 5_Junction_10373_Junction_10377 J001 3_Junction_9856_Junction_10373_Junction_10581_Junction_10587_Junction_10614_Junction_10652_Junction_10823 J002 3_Junction_9809_Junction_10433_Junction_10615_Junction_10854 J002 5_Junction_10652_Junction_10654 J002																																																																																																				2.5539621879665%	3.35412899536%	0.838054102701151%	18.705195%																																															3.86733653748202%	0.179404995427246%	1.10427037819837%
rrn-3.1 I_+_15065200_15065246_15065704_15065793_15065971_15065984_15066015_15066060_15066401_15066422_15066789_15066821_15066826_15067342 5_Junction_10614_Junction_10615 J001 5_Junction_10373_Junction_10377 J001 3_Junction_9856_Junction_10373_Junction_10581_Junction_10587_Junction_10614_Junction_10652_Junction_10823 J002 3_Junction_9809_Junction_10433_Junction_10615_Junction_10854 J003 5_Junction_10652_Junction_10654 J001	rrn-3.1	WBGene00004622	F31C3.9	I_+_15065200_15065246_15065704_15065793_15065971_15065984_15066015_15066060_15066401_15066422_15066789_15066821_15066826_15067342 5_Junction_10614_Junction_10615 J001 5_Junction_10373_Junction_10377 J001 3_Junction_9856_Junction_10373_Junction_10581_Junction_10587_Junction_10614_Junction_10652_Junction_10823 J002 3_Junction_9809_Junction_10433_Junction_10615_Junction_10854 J003 5_Junction_10652_Junction_10654 J001																																																																																																				1.91569512384046%	3.1356117%	1.09606568197725%	0%																																															2.9655482143122%	1.23384677446794%	2.81100147328651%
rrn-3.1 I_+_15065200_15065246_15065704_15065793_15065971_15065984_15066015_15066060_15066401_15066422_15066789_15066821_15066826_15067342 5_Junction_10614_Junction_10615 J001 5_Junction_10373_Junction_10377 J001 3_Junction_9856_Junction_10373_Junction_10581_Junction_10587_Junction_10614_Junction_10652_Junction_10823 J002 3_Junction_9809_Junction_10433_Junction_10615_Junction_10854 J003 5_Junction_10652_Junction_10654 J002	rrn-3.1	WBGene00004622	F31C3.9	I_+_15065200_15065246_15065704_15065793_15065971_15065984_15066015_15066060_15066401_15066422_15066789_15066821_15066826_15067342 5_Junction_10614_Junction_10615 J001 5_Junction_10373_Junction_10377 J001 3_Junction_9856_Junction_10373_Junction_10581_Junction_10587_Junction_10614_Junction_10652_Junction_10823 J002 3_Junction_9809_Junction_10433_Junction_10615_Junction_10854 J003 5_Junction_10652_Junction_10654 J002																																																																																																				2.5539621879665%	3.8324143%	0.838054102701151%	0%																																															2.3206339858878%	0.224256244284058%	4.41708151279349%
rrn-3.1 I_+_15065200_15065246_15065704_15065793_15065971_15065984_15066015_15066060_15066401_15066422_15066789_15066821_15066826_15067342 5_Junction_10614_Junction_10615 J001 5_Junction_10373_Junction_10377 J001 3_Junction_9856_Junction_10373_Junction_10581_Junction_10587_Junction_10614_Junction_10652_Junction_10823 J002 3_Junction_9809_Junction_10433_Junction_10615_Junction_10854 J004 5_Junction_10652_Junction_10654 J001	rrn-3.1	WBGene00004622	F31C3.9	I_+_15065200_15065246_15065704_15065793_15065971_15065984_15066015_15066060_15066401_15066422_15066789_15066821_15066826_15067342 5_Junction_10614_Junction_10615 J001 5_Junction_10373_Junction_10377 J001 3_Junction_9856_Junction_10373_Junction_10581_Junction_10587_Junction_10614_Junction_10652_Junction_10823 J002 3_Junction_9809_Junction_10433_Junction_10615_Junction_10854 J004 5_Junction_10652_Junction_10654 J001																																																																																																				3.4480289844994%	3.1356117%	5.04190213709535%	0%																																															0%	7.39878900585298%	0%
rrn-3.1 I_+_15065200_15065246_15065704_15065793_15065971_15065984_15066015_15066060_15066401_15066422_15066789_15066821_15066826_15067342 5_Junction_10614_Junction_10615 J001 5_Junction_10373_Junction_10377 J001 3_Junction_9856_Junction_10373_Junction_10581_Junction_10587_Junction_10614_Junction_10652_Junction_10823 J002 3_Junction_9809_Junction_10433_Junction_10615_Junction_10854 J004 5_Junction_10652_Junction_10654 J002	rrn-3.1	WBGene00004622	F31C3.9	I_+_15065200_15065246_15065704_15065793_15065971_15065984_15066015_15066060_15066401_15066422_15066789_15066821_15066826_15067342 5_Junction_10614_Junction_10615 J001 5_Junction_10373_Junction_10377 J001 3_Junction_9856_Junction_10373_Junction_10581_Junction_10587_Junction_10614_Junction_10652_Junction_10823 J002 3_Junction_9809_Junction_10433_Junction_10615_Junction_10854 J004 5_Junction_10652_Junction_10654 J002																																																																																																				4.59683565502323%	3.8324143%	3.85504887242529%	0%																																															0%	1.3447574439851%	0%
rrn-3.1 I_+_15065200_15065246_15065704_15065793_15065971_15065984_15066015_15066060_15066401_15066422_15066789_15066821_15066826_15067342 5_Junction_10614_Junction_10615 J001 5_Junction_10373_Junction_10377 J001 3_Junction_9856_Junction_10373_Junction_10581_Junction_10587_Junction_10614_Junction_10652_Junction_10823 J003 3_Junction_9809_Junction_10433_Junction_10615_Junction_10854 J001 5_Junction_10652_Junction_10654 J001	rrn-3.1	WBGene00004622	F31C3.9	I_+_15065200_15065246_15065704_15065793_15065971_15065984_15066015_15066060_15066401_15066422_15066789_15066821_15066826_15067342 5_Junction_10614_Junction_10615 J001 5_Junction_10373_Junction_10377 J001 3_Junction_9856_Junction_10373_Junction_10581_Junction_10587_Junction_10614_Junction_10652_Junction_10823 J003 3_Junction_9809_Junction_10433_Junction_10615_Junction_10854 J001 5_Junction_10652_Junction_10654 J001																																																																																																				0.940915255277638%	1.53770193216%	0.177899147632787%	0%																																															3.97243211181766%	1.75819181784063%	3.10655069360869%
rrn-3.1 I_+_15065200_15065246_15065704_15065793_15065971_15065984_15066015_15066060_15066401_15066422_15066789_15066821_15066826_15067342 5_Junction_10614_Junction_10615 J001 5_Junction_10373_Junction_10377 J001 3_Junction_9856_Junction_10373_Junction_10581_Junction_10587_Junction_10614_Junction_10652_Junction_10823 J003 3_Junction_9809_Junction_10433_Junction_10615_Junction_10854 J001 5_Junction_10652_Junction_10654 J002	rrn-3.1	WBGene00004622	F31C3.9	I_+_15065200_15065246_15065704_15065793_15065971_15065984_15066015_15066060_15066401_15066422_15066789_15066821_15066826_15067342 5_Junction_10614_Junction_10615 J001 5_Junction_10373_Junction_10377 J001 3_Junction_9856_Junction_10373_Junction_10581_Junction_10587_Junction_10614_Junction_10652_Junction_10823 J003 3_Junction_9809_Junction_10433_Junction_10615_Junction_10854 J001 5_Junction_10652_Junction_10654 J002																																																																																																				1.25440731886524%	1.87941347264%	0.136022058707053%	0%																																															3.10855204472006%	0.31955790780417%	4.88149428867131%
rrn-3.1 I_+_15065200_15065246_15065704_15065793_15065971_15065984_15066015_15066060_15066401_15066422_15066789_15066821_15066826_15067342 5_Junction_10614_Junction_10615 J001 5_Junction_10373_Junction_10377 J001 3_Junction_9856_Junction_10373_Junction_10581_Junction_10587_Junction_10614_Junction_10652_Junction_10823 J003 3_Junction_9809_Junction_10433_Junction_10615_Junction_10854 J002 5_Junction_10652_Junction_10654 J001	rrn-3.1	WBGene00004622	F31C3.9	I_+_15065200_15065246_15065704_15065793_15065971_15065984_15066015_15066060_15066401_15066422_15066789_15066821_15066826_15067342 5_Junction_10614_Junction_10615 J001 5_Junction_10373_Junction_10377 J001 3_Junction_9856_Junction_10373_Junction_10581_Junction_10587_Junction_10614_Junction_10652_Junction_10823 J003 3_Junction_9809_Junction_10433_Junction_10615_Junction_10854 J002 5_Junction_10652_Junction_10654 J001																																																																																																				0.470457627638819%	1.19647646784%	0.0539088326159962%	2.595195%																																															2.83696512292442%	0.146595656372429%	0.776637673402173%
rrn-3.1 I_+_15065200_15065246_15065704_15065793_15065971_15065984_15066015_15066060_15066401_15066422_15066789_15066821_15066826_15067342 5_Junction_10614_Junction_10615 J001 5_Junction_10373_Junction_10377 J001 3_Junction_9856_Junction_10373_Junction_10581_Junction_10587_Junction_10614_Junction_10652_Junction_10823 J003 3_Junction_9809_Junction_10433_Junction_10615_Junction_10854 J002 5_Junction_10652_Junction_10654 J002	rrn-3.1	WBGene00004622	F31C3.9	I_+_15065200_15065246_15065704_15065793_15065971_15065984_15066015_15066060_15066401_15066422_15066789_15066821_15066826_15067342 5_Junction_10614_Junction_10615 J001 5_Junction_10373_Junction_10377 J001 3_Junction_9856_Junction_10373_Junction_10581_Junction_10587_Junction_10614_Junction_10652_Junction_10823 J003 3_Junction_9809_Junction_10433_Junction_10615_Junction_10854 J002 5_Junction_10652_Junction_10654 J002																																																																																																				0.627203659432621%	1.46236012736%	0.0412188056688038%	3.114805%																																															2.22001370581786%	0.0266443062515712%	1.22037357216783%
rrn-3.1 I_+_15065200_15065246_15065704_15065793_15065971_15065984_15066015_15066060_15066401_15066422_15066789_15066821_15066826_15067342 5_Junction_10614_Junction_10615 J001 5_Junction_10373_Junction_10377 J001 3_Junction_9856_Junction_10373_Junction_10581_Junction_10587_Junction_10614_Junction_10652_Junction_10823 J003 3_Junction_9809_Junction_10433_Junction_10615_Junction_10854 J003 5_Junction_10652_Junction_10654 J001	rrn-3.1	WBGene00004622	F31C3.9	I_+_15065200_15065246_15065704_15065793_15065971_15065984_15066015_15066060_15066401_15066422_15066789_15066821_15066826_15067342 5_Junction_10614_Junction_10615 J001 5_Junction_10373_Junction_10377 J001 3_Junction_9856_Junction_10373_Junction_10581_Junction_10587_Junction_10614_Junction_10652_Junction_10823 J003 3_Junction_9809_Junction_10433_Junction_10615_Junction_10854 J003 5_Junction_10652_Junction_10654 J001																																																																																																				0.470457627638819%	1.3670892%	0.0539088326159962%	0%																																															1.70234930868552%	0.183244570465536%	3.10655069360869%
rrn-3.1 I_+_15065200_15065246_15065704_15065793_15065971_15065984_15066015_15066060_15066401_15066422_15066789_15066821_15066826_15067342 5_Junction_10614_Junction_10615 J001 5_Junction_10373_Junction_10377 J001 3_Junction_9856_Junction_10373_Junction_10581_Junction_10587_Junction_10614_Junction_10652_Junction_10823 J003 3_Junction_9809_Junction_10433_Junction_10615_Junction_10854 J003 5_Junction_10652_Junction_10654 J002	rrn-3.1	WBGene00004622	F31C3.9	I_+_15065200_15065246_15065704_15065793_15065971_15065984_15066015_15066060_15066401_15066422_15066789_15066821_15066826_15067342 5_Junction_10614_Junction_10615 J001 5_Junction_10373_Junction_10377 J001 3_Junction_9856_Junction_10373_Junction_10581_Junction_10587_Junction_10614_Junction_10652_Junction_10823 J003 3_Junction_9809_Junction_10433_Junction_10615_Junction_10854 J003 5_Junction_10652_Junction_10654 J002																																																																																																				0.627203659432621%	1.6708868%	0.0412188056688038%	0%																																															1.33214143763448%	0.033305382814464%	4.88149428867131%
rrn-3.1 I_+_15065200_15065246_15065704_15065793_15065971_15065984_15066015_15066060_15066401_15066422_15066789_15066821_15066826_15067342 5_Junction_10614_Junction_10615 J001 5_Junction_10373_Junction_10377 J001 3_Junction_9856_Junction_10373_Junction_10581_Junction_10587_Junction_10614_Junction_10652_Junction_10823 J003 3_Junction_9809_Junction_10433_Junction_10615_Junction_10854 J004 5_Junction_10652_Junction_10654 J001	rrn-3.1	WBGene00004622	F31C3.9	I_+_15065200_15065246_15065704_15065793_15065971_15065984_15066015_15066060_15066401_15066422_15066789_15066821_15066826_15067342 5_Junction_10614_Junction_10615 J001 5_Junction_10373_Junction_10377 J001 3_Junction_9856_Junction_10373_Junction_10581_Junction_10587_Junction_10614_Junction_10652_Junction_10823 J003 3_Junction_9809_Junction_10433_Junction_10615_Junction_10854 J004 5_Junction_10652_Junction_10654 J001																																																																																																				0.846769152298873%	1.3670892%	0.247980630033582%	0%																																															0%	1.09883005037421%	0%
rrn-3.1 I_+_15065200_15065246_15065704_15065793_15065971_15065984_15066015_15066060_15066401_15066422_15066789_15066821_15066826_15067342 5_Junction_10614_Junction_10615 J001 5_Junction_10373_Junction_10377 J001 3_Junction_9856_Junction_10373_Junction_10581_Junction_10587_Junction_10614_Junction_10652_Junction_10823 J003 3_Junction_9809_Junction_10433_Junction_10615_Junction_10854 J004 5_Junction_10652_Junction_10654 J002	rrn-3.1	WBGene00004622	F31C3.9	I_+_15065200_15065246_15065704_15065793_15065971_15065984_15066015_15066060_15066401_15066422_15066789_15066821_15066826_15067342 5_Junction_10614_Junction_10615 J001 5_Junction_10373_Junction_10377 J001 3_Junction_9856_Junction_10373_Junction_10581_Junction_10587_Junction_10614_Junction_10652_Junction_10823 J003 3_Junction_9809_Junction_10433_Junction_10615_Junction_10854 J004 5_Junction_10652_Junction_10654 J002																																																																																																				1.12889382553331%	1.6708868%	0.189606506076498%	0%																																															0%	0.199716452076995%	0%
rrn-3.1 I_+_15065200_15065246_15065704_15065793_15065971_15065984_15066015_15066060_15066401_15066422_15066789_15066821_15066826_15067342 5_Junction_10614_Junction_10615 J001 5_Junction_10373_Junction_10377 J001 3_Junction_9856_Junction_10373_Junction_10581_Junction_10587_Junction_10614_Junction_10652_Junction_10823 J004 3_Junction_9809_Junction_10433_Junction_10615_Junction_10854 J001 5_Junction_10652_Junction_10654 J001	rrn-3.1	WBGene00004622	F31C3.9	I_+_15065200_15065246_15065704_15065793_15065971_15065984_15066015_15066060_15066401_15066422_15066789_15066821_15066826_15067342 5_Junction_10614_Junction_10615 J001 5_Junction_10373_Junction_10377 J001 3_Junction_9856_Junction_10373_Junction_10581_Junction_10587_Junction_10614_Junction_10652_Junction_10823 J004 3_Junction_9809_Junction_10433_Junction_10615_Junction_10854 J001 5_Junction_10652_Junction_10654 J001																																																																																																				0.134416465039663%	0.13613071968%	0.0837641726522093%	0%																																															0.319915936653705%	0.739905723341265%	0.29554922032218%
rrn-3.1 I_+_15065200_15065246_15065704_15065793_15065971_15065984_15066015_15066060_15066401_15066422_15066789_15066821_15066826_15067342 5_Junction_10614_Junction_10615 J001 5_Junction_10373_Junction_10377 J001 3_Junction_9856_Junction_10373_Junction_10581_Junction_10587_Junction_10614_Junction_10652_Junction_10823 J004 3_Junction_9809_Junction_10433_Junction_10615_Junction_10854 J001 5_Junction_10652_Junction_10654 J002	rrn-3.1	WBGene00004622	F31C3.9	I_+_15065200_15065246_15065704_15065793_15065971_15065984_15066015_15066060_15066401_15066422_15066789_15066821_15066826_15067342 5_Junction_10614_Junction_10615 J001 5_Junction_10373_Junction_10377 J001 3_Junction_9856_Junction_10373_Junction_10581_Junction_10587_Junction_10614_Junction_10652_Junction_10823 J004 3_Junction_9809_Junction_10433_Junction_10615_Junction_10854 J001 5_Junction_10652_Junction_10654 J002																																																																																																				0.179201045552177%	0.16638199072%	0.0640462608261907%	0%																																															0.250344199983915%	0.134480619534255%	0.46441277587782%
rrn-3.1 I_+_15065200_15065246_15065704_15065793_15065971_15065984_15066015_15066060_15066401_15066422_15066789_15066821_15066826_15067342 5_Junction_10614_Junction_10615 J001 5_Junction_10373_Junction_10377 J001 3_Junction_9856_Junction_10373_Junction_10581_Junction_10587_Junction_10614_Junction_10652_Junction_10823 J004 3_Junction_9809_Junction_10433_Junction_10615_Junction_10854 J002 5_Junction_10652_Junction_10654 J001	rrn-3.1	WBGene00004622	F31C3.9	I_+_15065200_15065246_15065704_15065793_15065971_15065984_15066015_15066060_15066401_15066422_15066789_15066821_15066826_15067342 5_Junction_10614_Junction_10615 J001 5_Junction_10373_Junction_10377 J001 3_Junction_9856_Junction_10373_Junction_10581_Junction_10587_Junction_10614_Junction_10652_Junction_10823 J004 3_Junction_9809_Junction_10433_Junction_10615_Junction_10854 J002 5_Junction_10652_Junction_10654 J001																																																																																																				0.0672082325198313%	0.10592248032%	0.0253830826218816%	0%																																															0.228472212741975%	0.0616923387233971%	0.073887305080545%
rrn-3.1 I_+_15065200_15065246_15065704_15065793_15065971_15065984_15066015_15066060_15066401_15066422_15066789_15066821_15066826_15067342 5_Junction_10614_Junction_10615 J001 5_Junction_10373_Junction_10377 J001 3_Junction_9856_Junction_10373_Junction_10581_Junction_10587_Junction_10614_Junction_10652_Junction_10823 J004 3_Junction_9809_Junction_10433_Junction_10615_Junction_10854 J002 5_Junction_10652_Junction_10654 J002	rrn-3.1	WBGene00004622	F31C3.9	I_+_15065200_15065246_15065704_15065793_15065971_15065984_15066015_15066060_15066401_15066422_15066789_15066821_15066826_15067342 5_Junction_10614_Junction_10615 J001 5_Junction_10373_Junction_10377 J001 3_Junction_9856_Junction_10373_Junction_10581_Junction_10587_Junction_10614_Junction_10652_Junction_10823 J004 3_Junction_9809_Junction_10433_Junction_10615_Junction_10854 J002 5_Junction_10652_Junction_10654 J002																																																																																																				0.0896005227760887%	0.12946080928%	0.0194079578261184%	0%																																															0.178786633500405%	0.0112128122142029%	0.116103193969455%
rrn-3.1 I_+_15065200_15065246_15065704_15065793_15065971_15065984_15066015_15066060_15066401_15066422_15066789_15066821_15066826_15067342 5_Junction_10614_Junction_10615 J001 5_Junction_10373_Junction_10377 J001 3_Junction_9856_Junction_10373_Junction_10581_Junction_10587_Junction_10614_Junction_10652_Junction_10823 J004 3_Junction_9809_Junction_10433_Junction_10615_Junction_10854 J003 5_Junction_10652_Junction_10654 J001	rrn-3.1	WBGene00004622	F31C3.9	I_+_15065200_15065246_15065704_15065793_15065971_15065984_15066015_15066060_15066401_15066422_15066789_15066821_15066826_15067342 5_Junction_10614_Junction_10615 J001 5_Junction_10373_Junction_10377 J001 3_Junction_9856_Junction_10373_Junction_10581_Junction_10587_Junction_10614_Junction_10652_Junction_10823 J004 3_Junction_9809_Junction_10433_Junction_10615_Junction_10854 J003 5_Junction_10652_Junction_10654 J001																																																																																																				0.0672082325198313%	0.1210266%	0.0253830826218816%	0%																																															0.13709703734892%	0.0771154234042464%	0.29554922032218%
rrn-3.1 I_+_15065200_15065246_15065704_15065793_15065971_15065984_15066015_15066060_15066401_15066422_15066789_15066821_15066826_15067342 5_Junction_10614_Junction_10615 J001 5_Junction_10373_Junction_10377 J001 3_Junction_9856_Junction_10373_Junction_10581_Junction_10587_Junction_10614_Junction_10652_Junction_10823 J004 3_Junction_9809_Junction_10433_Junction_10615_Junction_10854 J003 5_Junction_10652_Junction_10654 J002	rrn-3.1	WBGene00004622	F31C3.9	I_+_15065200_15065246_15065704_15065793_15065971_15065984_15066015_15066060_15066401_15066422_15066789_15066821_15066826_15067342 5_Junction_10614_Junction_10615 J001 5_Junction_10373_Junction_10377 J001 3_Junction_9856_Junction_10373_Junction_10581_Junction_10587_Junction_10614_Junction_10652_Junction_10823 J004 3_Junction_9809_Junction_10433_Junction_10615_Junction_10854 J003 5_Junction_10652_Junction_10654 J002																																																																																																				0.0896005227760887%	0.1479214%	0.0194079578261184%	0%																																															0.10728270837108%	0.0140160152677536%	0.46441277587782%
rrn-3.1 I_+_15065200_15065246_15065704_15065793_15065971_15065984_15066015_15066060_15066401_15066422_15066789_15066821_15066826_15067342 5_Junction_10614_Junction_10615 J001 5_Junction_10373_Junction_10377 J001 3_Junction_9856_Junction_10373_Junction_10581_Junction_10587_Junction_10614_Junction_10652_Junction_10823 J004 3_Junction_9809_Junction_10433_Junction_10615_Junction_10854 J004 5_Junction_10652_Junction_10654 J001	rrn-3.1	WBGene00004622	F31C3.9	I_+_15065200_15065246_15065704_15065793_15065971_15065984_15066015_15066060_15066401_15066422_15066789_15066821_15066826_15067342 5_Junction_10614_Junction_10615 J001 5_Junction_10373_Junction_10377 J001 3_Junction_9856_Junction_10373_Junction_10581_Junction_10587_Junction_10614_Junction_10652_Junction_10823 J004 3_Junction_9809_Junction_10433_Junction_10615_Junction_10854 J004 5_Junction_10652_Junction_10654 J001																																																																																																				0.120967021756982%	0.1210266%	0.116762180060655%	0%																																															0%	0.462424312865811%	0%
rrn-3.1 I_+_15065200_15065246_15065704_15065793_15065971_15065984_15066015_15066060_15066401_15066422_15066789_15066821_15066826_15067342 5_Junction_10614_Junction_10615 J001 5_Junction_10373_Junction_10377 J001 3_Junction_9856_Junction_10373_Junction_10581_Junction_10587_Junction_10614_Junction_10652_Junction_10823 J004 3_Junction_9809_Junction_10433_Junction_10615_Junction_10854 J004 5_Junction_10652_Junction_10654 J002	rrn-3.1	WBGene00004622	F31C3.9	I_+_15065200_15065246_15065704_15065793_15065971_15065984_15066015_15066060_15066401_15066422_15066789_15066821_15066826_15067342 5_Junction_10614_Junction_10615 J001 5_Junction_10373_Junction_10377 J001 3_Junction_9856_Junction_10373_Junction_10581_Junction_10587_Junction_10614_Junction_10652_Junction_10823 J004 3_Junction_9809_Junction_10433_Junction_10615_Junction_10854 J004 5_Junction_10652_Junction_10654 J002																																																																																																				0.161270546504758%	0.1479214%	0.0892766060001446%	0%																																															0%	0.0840473402490686%	0%
rrn-3.1 I_+_15065200_15065246_15065704_15065793_15065971_15065984_15066015_15066060_15066401_15066422_15066789_15066821_15066826_15067342 5_Junction_10614_Junction_10615 J001 5_Junction_10373_Junction_10377 J001 3_Junction_9856_Junction_10373_Junction_10581_Junction_10587_Junction_10614_Junction_10652_Junction_10823 J005 3_Junction_9809_Junction_10433_Junction_10615_Junction_10854 J001 5_Junction_10652_Junction_10654 J001	rrn-3.1	WBGene00004622	F31C3.9	I_+_15065200_15065246_15065704_15065793_15065971_15065984_15066015_15066060_15066401_15066422_15066789_15066821_15066826_15067342 5_Junction_10614_Junction_10615 J001 5_Junction_10373_Junction_10377 J001 3_Junction_9856_Junction_10373_Junction_10581_Junction_10587_Junction_10614_Junction_10652_Junction_10823 J005 3_Junction_9809_Junction_10433_Junction_10615_Junction_10854 J001 5_Junction_10652_Junction_10654 J001																																																																																																				1.27747741192734%	1.13026844016%	0.167528345304419%	0%																																															1.28137452702473%	2.12814467951126%	1.18329150803065%
rrn-3.1 I_+_15065200_15065246_15065704_15065793_15065971_15065984_15066015_15066060_15066401_15066422_15066789_15066821_15066826_15067342 5_Junction_10614_Junction_10615 J001 5_Junction_10373_Junction_10377 J001 3_Junction_9856_Junction_10373_Junction_10581_Junction_10587_Junction_10614_Junction_10652_Junction_10823 J005 3_Junction_9809_Junction_10433_Junction_10615_Junction_10854 J001 5_Junction_10652_Junction_10654 J002	rrn-3.1	WBGene00004622	F31C3.9	I_+_15065200_15065246_15065704_15065793_15065971_15065984_15066015_15066060_15066401_15066422_15066789_15066821_15066826_15067342 5_Junction_10614_Junction_10615 J001 5_Junction_10373_Junction_10377 J001 3_Junction_9856_Junction_10373_Junction_10581_Junction_10587_Junction_10614_Junction_10652_Junction_10823 J005 3_Junction_9809_Junction_10433_Junction_10615_Junction_10854 J001 5_Junction_10652_Junction_10654 J002																																																																																																				1.70310451044162%	1.38143920464%	0.128092521652381%	0%																																															1.00271553897301%	0.386798217571298%	1.85937115082935%
rrn-3.1 I_+_15065200_15065246_15065704_15065793_15065971_15065984_15066015_15066060_15066401_15066422_15066789_15066821_15066826_15067342 5_Junction_10614_Junction_10615 J001 5_Junction_10373_Junction_10377 J001 3_Junction_9856_Junction_10373_Junction_10581_Junction_10587_Junction_10614_Junction_10652_Junction_10823 J005 3_Junction_9809_Junction_10433_Junction_10615_Junction_10854 J002 5_Junction_10652_Junction_10654 J001	rrn-3.1	WBGene00004622	F31C3.9	I_+_15065200_15065246_15065704_15065793_15065971_15065984_15066015_15066060_15066401_15066422_15066789_15066821_15066826_15067342 5_Junction_10614_Junction_10615 J001 5_Junction_10373_Junction_10377 J001 3_Junction_9856_Junction_10373_Junction_10581_Junction_10587_Junction_10614_Junction_10652_Junction_10823 J005 3_Junction_9809_Junction_10433_Junction_10615_Junction_10854 J002 5_Junction_10652_Junction_10654 J001																																																																																																				0.638738705963668%	0.87945495984%	0.0507661652437632%	2.595195%																																															0.915110627506628%	0.177441825734127%	0.295822877007664%
rrn-3.1 I_+_15065200_15065246_15065704_15065793_15065971_15065984_15066015_15066060_15066401_15066422_15066789_15066821_15066826_15067342 5_Junction_10614_Junction_10615 J001 5_Junction_10373_Junction_10377 J001 3_Junction_9856_Junction_10373_Junction_10581_Junction_10587_Junction_10614_Junction_10652_Junction_10823 J005 3_Junction_9809_Junction_10433_Junction_10615_Junction_10854 J002 5_Junction_10652_Junction_10654 J002	rrn-3.1	WBGene00004622	F31C3.9	I_+_15065200_15065246_15065704_15065793_15065971_15065984_15066015_15066060_15066401_15066422_15066789_15066821_15066826_15067342 5_Junction_10614_Junction_10615 J001 5_Junction_10373_Junction_10377 J001 3_Junction_9856_Junction_10373_Junction_10581_Junction_10587_Junction_10614_Junction_10652_Junction_10823 J005 3_Junction_9809_Junction_10433_Junction_10615_Junction_10854 J002 5_Junction_10652_Junction_10654 J002																																																																																																				0.851552255220812%	1.07488939536%	0.0388159156522368%	3.114805%																																															0.716102612255632%	0.0322507123586726%	0.464842787707337%
rrn-3.1 I_+_15065200_15065246_15065704_15065793_15065971_15065984_15066015_15066060_15066401_15066422_15066789_15066821_15066826_15067342 5_Junction_10614_Junction_10615 J001 5_Junction_10373_Junction_10377 J001 3_Junction_9856_Junction_10373_Junction_10581_Junction_10587_Junction_10614_Junction_10652_Junction_10823 J005 3_Junction_9809_Junction_10433_Junction_10615_Junction_10854 J003 5_Junction_10652_Junction_10654 J001	rrn-3.1	WBGene00004622	F31C3.9	I_+_15065200_15065246_15065704_15065793_15065971_15065984_15066015_15066060_15066401_15066422_15066789_15066821_15066826_15067342 5_Junction_10614_Junction_10615 J001 5_Junction_10373_Junction_10377 J001 3_Junction_9856_Junction_10373_Junction_10581_Junction_10587_Junction_10614_Junction_10652_Junction_10823 J005 3_Junction_9809_Junction_10433_Junction_10615_Junction_10854 J003 5_Junction_10652_Junction_10654 J001																																																																																																				0.638738705963668%	1.0048617%	0.0507661652437632%	0%																																															0.54912128863284%	0.221802282167659%	1.18329150803065%
rrn-3.1 I_+_15065200_15065246_15065704_15065793_15065971_15065984_15066015_15066060_15066401_15066422_15066789_15066821_15066826_15067342 5_Junction_10614_Junction_10615 J001 5_Junction_10373_Junction_10377 J001 3_Junction_9856_Junction_10373_Junction_10581_Junction_10587_Junction_10614_Junction_10652_Junction_10823 J005 3_Junction_9809_Junction_10433_Junction_10615_Junction_10854 J003 5_Junction_10652_Junction_10654 J002	rrn-3.1	WBGene00004622	F31C3.9	I_+_15065200_15065246_15065704_15065793_15065971_15065984_15066015_15066060_15066401_15066422_15066789_15066821_15066826_15067342 5_Junction_10614_Junction_10615 J001 5_Junction_10373_Junction_10377 J001 3_Junction_9856_Junction_10373_Junction_10581_Junction_10587_Junction_10614_Junction_10652_Junction_10823 J005 3_Junction_9809_Junction_10433_Junction_10615_Junction_10854 J003 5_Junction_10652_Junction_10654 J002																																																																																																				0.851552255220812%	1.2281643%	0.0388159156522368%	0%																																															0.42970453780716%	0.0403133904483408%	1.85937115082935%
rrn-3.1 I_+_15065200_15065246_15065704_15065793_15065971_15065984_15066015_15066060_15066401_15066422_15066789_15066821_15066826_15067342 5_Junction_10614_Junction_10615 J001 5_Junction_10373_Junction_10377 J001 3_Junction_9856_Junction_10373_Junction_10581_Junction_10587_Junction_10614_Junction_10652_Junction_10823 J005 3_Junction_9809_Junction_10433_Junction_10615_Junction_10854 J004 5_Junction_10652_Junction_10654 J001	rrn-3.1	WBGene00004622	F31C3.9	I_+_15065200_15065246_15065704_15065793_15065971_15065984_15066015_15066060_15066401_15066422_15066789_15066821_15066826_15067342 5_Junction_10614_Junction_10615 J001 5_Junction_10373_Junction_10377 J001 3_Junction_9856_Junction_10373_Junction_10581_Junction_10587_Junction_10614_Junction_10652_Junction_10823 J005 3_Junction_9809_Junction_10433_Junction_10615_Junction_10854 J004 5_Junction_10652_Junction_10654 J001																																																																																																				1.14965557111674%	1.0048617%	0.233524360121311%	0%																																															0%	1.33004220680711%	0%
rrn-3.1 I_+_15065200_15065246_15065704_15065793_15065971_15065984_15066015_15066060_15066401_15066422_15066789_15066821_15066826_15067342 5_Junction_10614_Junction_10615 J001 5_Junction_10373_Junction_10377 J001 3_Junction_9856_Junction_10373_Junction_10581_Junction_10587_Junction_10614_Junction_10652_Junction_10823 J005 3_Junction_9809_Junction_10433_Junction_10615_Junction_10854 J004 5_Junction_10652_Junction_10654 J002	rrn-3.1	WBGene00004622	F31C3.9	I_+_15065200_15065246_15065704_15065793_15065971_15065984_15066015_15066060_15066401_15066422_15066789_15066821_15066826_15067342 5_Junction_10614_Junction_10615 J001 5_Junction_10373_Junction_10377 J001 3_Junction_9856_Junction_10373_Junction_10581_Junction_10587_Junction_10614_Junction_10652_Junction_10823 J005 3_Junction_9809_Junction_10433_Junction_10615_Junction_10854 J004 5_Junction_10652_Junction_10654 J002																																																																																																				1.53269527143282%	1.2281643%	0.178553212000289%	0%																																															0%	0.241740122201529%	0%
rrn-3.1 I_+_15065200_15065246_15065704_15065793_15065971_15065984_15066015_15066060_15066401_15066422_15066789_15066821_15066826_15067342 5_Junction_10614_Junction_10615 J001 5_Junction_10373_Junction_10377 J001 3_Junction_9856_Junction_10373_Junction_10581_Junction_10587_Junction_10614_Junction_10652_Junction_10823 J006 3_Junction_9809_Junction_10433_Junction_10615_Junction_10854 J001 5_Junction_10652_Junction_10654 J001	rrn-3.1	WBGene00004622	F31C3.9	I_+_15065200_15065246_15065704_15065793_15065971_15065984_15066015_15066060_15066401_15066422_15066789_15066821_15066826_15067342 5_Junction_10614_Junction_10615 J001 5_Junction_10373_Junction_10377 J001 3_Junction_9856_Junction_10373_Junction_10581_Junction_10587_Junction_10614_Junction_10652_Junction_10823 J006 3_Junction_9809_Junction_10433_Junction_10615_Junction_10854 J001 5_Junction_10652_Junction_10654 J001																																																																																																				0.403249395118988%	0.407433492%	0.177899147632787%	0%																																															1.47298193293497%	1.01828609449936%	1.03551689786956%
rrn-3.1 I_+_15065200_15065246_15065704_15065793_15065971_15065984_15066015_15066060_15066401_15066422_15066789_15066821_15066826_15067342 5_Junction_10614_Junction_10615 J001 5_Junction_10373_Junction_10377 J001 3_Junction_9856_Junction_10373_Junction_10581_Junction_10587_Junction_10614_Junction_10652_Junction_10823 J006 3_Junction_9809_Junction_10433_Junction_10615_Junction_10854 J001 5_Junction_10652_Junction_10654 J002	rrn-3.1	WBGene00004622	F31C3.9	I_+_15065200_15065246_15065704_15065793_15065971_15065984_15066015_15066060_15066401_15066422_15066789_15066821_15066826_15067342 5_Junction_10614_Junction_10615 J001 5_Junction_10373_Junction_10377 J001 3_Junction_9856_Junction_10373_Junction_10581_Junction_10587_Junction_10614_Junction_10652_Junction_10823 J006 3_Junction_9809_Junction_10433_Junction_10615_Junction_10854 J001 5_Junction_10652_Junction_10654 J002																																																																																																				0.537603136656532%	0.497974268%	0.136022058707053%	0%																																															1.15265431115589%	0.185077288269915%	1.62716476289044%
rrn-3.1 I_+_15065200_15065246_15065704_15065793_15065971_15065984_15066015_15066060_15066401_15066422_15066789_15066821_15066826_15067342 5_Junction_10614_Junction_10615 J001 5_Junction_10373_Junction_10377 J001 3_Junction_9856_Junction_10373_Junction_10581_Junction_10587_Junction_10614_Junction_10652_Junction_10823 J006 3_Junction_9809_Junction_10433_Junction_10615_Junction_10854 J002 5_Junction_10652_Junction_10654 J001	rrn-3.1	WBGene00004622	F31C3.9	I_+_15065200_15065246_15065704_15065793_15065971_15065984_15066015_15066060_15066401_15066422_15066789_15066821_15066826_15067342 5_Junction_10614_Junction_10615 J001 5_Junction_10373_Junction_10377 J001 3_Junction_9856_Junction_10373_Junction_10581_Junction_10587_Junction_10614_Junction_10652_Junction_10823 J006 3_Junction_9809_Junction_10433_Junction_10615_Junction_10854 J002 5_Junction_10652_Junction_10654 J001																																																																																																				0.201624697559494%	0.317021508%	0.0539088326159962%	6.494805%																																															1.05194959984407%	0.0849033176490317%	0.258879224467391%
rrn-3.1 I_+_15065200_15065246_15065704_15065793_15065971_15065984_15066015_15066060_15066401_15066422_15066789_15066821_15066826_15067342 5_Junction_10614_Junction_10615 J001 5_Junction_10373_Junction_10377 J001 3_Junction_9856_Junction_10373_Junction_10581_Junction_10587_Junction_10614_Junction_10652_Junction_10823 J006 3_Junction_9809_Junction_10433_Junction_10615_Junction_10854 J002 5_Junction_10652_Junction_10654 J002	rrn-3.1	WBGene00004622	F31C3.9	I_+_15065200_15065246_15065704_15065793_15065971_15065984_15066015_15066060_15066401_15066422_15066789_15066821_15066826_15067342 5_Junction_10614_Junction_10615 J001 5_Junction_10373_Junction_10377 J001 3_Junction_9856_Junction_10373_Junction_10581_Junction_10587_Junction_10614_Junction_10652_Junction_10823 J006 3_Junction_9809_Junction_10433_Junction_10615_Junction_10854 J002 5_Junction_10652_Junction_10654 J002																																																																																																				0.268801568328266%	0.387470732%	0.0412188056688038%	7.795195%																																															0.823183376705072%	0.0154314940373683%	0.406791190722609%
rrn-3.1 I_+_15065200_15065246_15065704_15065793_15065971_15065984_15066015_15066060_15066401_15066422_15066789_15066821_15066826_15067342 5_Junction_10614_Junction_10615 J001 5_Junction_10373_Junction_10377 J001 3_Junction_9856_Junction_10373_Junction_10581_Junction_10587_Junction_10614_Junction_10652_Junction_10823 J006 3_Junction_9809_Junction_10433_Junction_10615_Junction_10854 J003 5_Junction_10652_Junction_10654 J001	rrn-3.1	WBGene00004622	F31C3.9	I_+_15065200_15065246_15065704_15065793_15065971_15065984_15066015_15066060_15066401_15066422_15066789_15066821_15066826_15067342 5_Junction_10614_Junction_10615 J001 5_Junction_10373_Junction_10377 J001 3_Junction_9856_Junction_10373_Junction_10581_Junction_10587_Junction_10614_Junction_10652_Junction_10823 J006 3_Junction_9809_Junction_10433_Junction_10615_Junction_10854 J003 5_Junction_10652_Junction_10654 J001																																																																																																				0.201624697559494%	0.3622275%	0.0539088326159962%	0%																																															0.63123288319476%	0.10612914706129%	1.03551689786956%
rrn-3.1 I_+_15065200_15065246_15065704_15065793_15065971_15065984_15066015_15066060_15066401_15066422_15066789_15066821_15066826_15067342 5_Junction_10614_Junction_10615 J001 5_Junction_10373_Junction_10377 J001 3_Junction_9856_Junction_10373_Junction_10581_Junction_10587_Junction_10614_Junction_10652_Junction_10823 J006 3_Junction_9809_Junction_10433_Junction_10615_Junction_10854 J003 5_Junction_10652_Junction_10654 J002	rrn-3.1	WBGene00004622	F31C3.9	I_+_15065200_15065246_15065704_15065793_15065971_15065984_15066015_15066060_15066401_15066422_15066789_15066821_15066826_15067342 5_Junction_10614_Junction_10615 J001 5_Junction_10373_Junction_10377 J001 3_Junction_9856_Junction_10373_Junction_10581_Junction_10587_Junction_10614_Junction_10652_Junction_10823 J006 3_Junction_9809_Junction_10433_Junction_10615_Junction_10854 J003 5_Junction_10652_Junction_10654 J002																																																																																																				0.268801568328266%	0.4427225%	0.0412188056688038%	0%																																															0.49395942196524%	0.0192893675467104%	1.62716476289044%
rrn-3.1 I_+_15065200_15065246_15065704_15065793_15065971_15065984_15066015_15066060_15066401_15066422_15066789_15066821_15066826_15067342 5_Junction_10614_Junction_10615 J001 5_Junction_10373_Junction_10377 J001 3_Junction_9856_Junction_10373_Junction_10581_Junction_10587_Junction_10614_Junction_10652_Junction_10823 J006 3_Junction_9809_Junction_10433_Junction_10615_Junction_10854 J004 5_Junction_10652_Junction_10654 J001	rrn-3.1	WBGene00004622	F31C3.9	I_+_15065200_15065246_15065704_15065793_15065971_15065984_15066015_15066060_15066401_15066422_15066789_15066821_15066826_15067342 5_Junction_10614_Junction_10615 J001 5_Junction_10373_Junction_10377 J001 3_Junction_9856_Junction_10373_Junction_10581_Junction_10587_Junction_10614_Junction_10652_Junction_10823 J006 3_Junction_9809_Junction_10433_Junction_10615_Junction_10854 J004 5_Junction_10652_Junction_10654 J001																																																																																																				0.362901065270945%	0.3622275%	0.247980630033582%	0%																																															0%	0.636405737508394%	0%
rrn-3.1 I_+_15065200_15065246_15065704_15065793_15065971_15065984_15066015_15066060_15066401_15066422_15066789_15066821_15066826_15067342 5_Junction_10614_Junction_10615 J001 5_Junction_10373_Junction_10377 J001 3_Junction_9856_Junction_10373_Junction_10581_Junction_10587_Junction_10614_Junction_10652_Junction_10823 J006 3_Junction_9809_Junction_10433_Junction_10615_Junction_10854 J004 5_Junction_10652_Junction_10654 J002	rrn-3.1	WBGene00004622	F31C3.9	I_+_15065200_15065246_15065704_15065793_15065971_15065984_15066015_15066060_15066401_15066422_15066789_15066821_15066826_15067342 5_Junction_10614_Junction_10615 J001 5_Junction_10373_Junction_10377 J001 3_Junction_9856_Junction_10373_Junction_10581_Junction_10587_Junction_10614_Junction_10652_Junction_10823 J006 3_Junction_9809_Junction_10433_Junction_10615_Junction_10854 J004 5_Junction_10652_Junction_10654 J002																																																																																																				0.483811639514275%	0.4427225%	0.189606506076498%	0%																																															0%	0.115669111827926%	0%
rrn-3.1 I_+_15065200_15065246_15065704_15065793_15065971_15065984_15066015_15066060_15066401_15066422_15066789_15066821_15066826_15067342 5_Junction_10614_Junction_10615 J001 5_Junction_10373_Junction_10377 J001 3_Junction_9856_Junction_10373_Junction_10581_Junction_10587_Junction_10614_Junction_10652_Junction_10823 J007 3_Junction_9809_Junction_10433_Junction_10615_Junction_10854 J001 5_Junction_10652_Junction_10654 J001	rrn-3.1	WBGene00004622	F31C3.9	I_+_15065200_15065246_15065704_15065793_15065971_15065984_15066015_15066060_15066401_15066422_15066789_15066821_15066826_15067342 5_Junction_10614_Junction_10615 J001 5_Junction_10373_Junction_10377 J001 3_Junction_9856_Junction_10373_Junction_10581_Junction_10587_Junction_10614_Junction_10652_Junction_10823 J007 3_Junction_9809_Junction_10433_Junction_10615_Junction_10854 J001 5_Junction_10652_Junction_10654 J001																																																																																																				3.76470300921164%	2.75808507408%	3.6584999598384%	0%																																															2.62775870962615%	17.2962120080072%	2.5143576262224%
rrn-3.1 I_+_15065200_15065246_15065704_15065793_15065971_15065984_15066015_15066060_15066401_15066422_15066789_15066821_15066826_15067342 5_Junction_10614_Junction_10615 J001 5_Junction_10373_Junction_10377 J001 3_Junction_9856_Junction_10373_Junction_10581_Junction_10587_Junction_10614_Junction_10652_Junction_10823 J007 3_Junction_9809_Junction_10433_Junction_10615_Junction_10854 J001 5_Junction_10652_Junction_10654 J002	rrn-3.1	WBGene00004622	F31C3.9	I_+_15065200_15065246_15065704_15065793_15065971_15065984_15066015_15066060_15066401_15066422_15066789_15066821_15066826_15067342 5_Junction_10614_Junction_10615 J001 5_Junction_10373_Junction_10377 J001 3_Junction_9856_Junction_10373_Junction_10581_Junction_10587_Junction_10614_Junction_10652_Junction_10823 J007 3_Junction_9809_Junction_10433_Junction_10615_Junction_10854 J001 5_Junction_10652_Junction_10654 J002																																																																																																				5.01901843085284%	3.37099286832%	2.79729668713248%	0%																																															2.05630316136521%	3.14365091802353%	3.9509486895976%
rrn-3.1 I_+_15065200_15065246_15065704_15065793_15065971_15065984_15066015_15066060_15066401_15066422_15066789_15066821_15066826_15067342 5_Junction_10614_Junction_10615 J001 5_Junction_10373_Junction_10377 J001 3_Junction_9856_Junction_10373_Junction_10581_Junction_10587_Junction_10614_Junction_10652_Junction_10823 J007 3_Junction_9809_Junction_10433_Junction_10615_Junction_10854 J002 5_Junction_10652_Junction_10654 J001	rrn-3.1	WBGene00004622	F31C3.9	I_+_15065200_15065246_15065704_15065793_15065971_15065984_15066015_15066060_15066401_15066422_15066789_15066821_15066826_15067342 5_Junction_10614_Junction_10615 J001 5_Junction_10373_Junction_10377 J001 3_Junction_9856_Junction_10373_Junction_10581_Junction_10587_Junction_10614_Junction_10652_Junction_10823 J007 3_Junction_9809_Junction_10433_Junction_10615_Junction_10854 J002 5_Junction_10652_Junction_10654 J001																																																																																																				1.88235150460582%	2.14604912592%	1.10863635146618%	15.584805%																																															1.87664876348489%	1.44213476956377%	0.628589406555599%
rrn-3.1 I_+_15065200_15065246_15065704_15065793_15065971_15065984_15066015_15066060_15066401_15066422_15066789_15066821_15066826_15067342 5_Junction_10614_Junction_10615 J001 5_Junction_10373_Junction_10377 J001 3_Junction_9856_Junction_10373_Junction_10581_Junction_10587_Junction_10614_Junction_10652_Junction_10823 J007 3_Junction_9809_Junction_10433_Junction_10615_Junction_10854 J002 5_Junction_10652_Junction_10654 J002	rrn-3.1	WBGene00004622	F31C3.9	I_+_15065200_15065246_15065704_15065793_15065971_15065984_15066015_15066060_15066401_15066422_15066789_15066821_15066826_15067342 5_Junction_10614_Junction_10615 J001 5_Junction_10373_Junction_10377 J001 3_Junction_9856_Junction_10373_Junction_10581_Junction_10587_Junction_10614_Junction_10652_Junction_10823 J007 3_Junction_9809_Junction_10433_Junction_10615_Junction_10854 J002 5_Junction_10652_Junction_10654 J002																																																																																																				2.50950921542642%	2.62294893168%	0.847665662767419%	18.705195%																																															1.46853619816375%	0.262113362749832%	0.987737172399401%
rrn-3.1 I_+_15065200_15065246_15065704_15065793_15065971_15065984_15066015_15066060_15066401_15066422_15066789_15066821_15066826_15067342 5_Junction_10614_Junction_10615 J001 5_Junction_10373_Junction_10377 J001 3_Junction_9856_Junction_10373_Junction_10581_Junction_10587_Junction_10614_Junction_10652_Junction_10823 J007 3_Junction_9809_Junction_10433_Junction_10615_Junction_10854 J003 5_Junction_10652_Junction_10654 J001	rrn-3.1	WBGene00004622	F31C3.9	I_+_15065200_15065246_15065704_15065793_15065971_15065984_15066015_15066060_15066401_15066422_15066789_15066821_15066826_15067342 5_Junction_10614_Junction_10615 J001 5_Junction_10373_Junction_10377 J001 3_Junction_9856_Junction_10373_Junction_10581_Junction_10587_Junction_10614_Junction_10652_Junction_10823 J007 3_Junction_9809_Junction_10433_Junction_10615_Junction_10854 J003 5_Junction_10652_Junction_10654 J001																																																																																																				1.88235150460582%	2.4520671%	1.10863635146618%	0%																																															1.12610186827776%	1.80266846195471%	2.5143576262224%
rrn-3.1 I_+_15065200_15065246_15065704_15065793_15065971_15065984_15066015_15066060_15066401_15066422_15066789_15066821_15066826_15067342 5_Junction_10614_Junction_10615 J001 5_Junction_10373_Junction_10377 J001 3_Junction_9856_Junction_10373_Junction_10581_Junction_10587_Junction_10614_Junction_10652_Junction_10823 J007 3_Junction_9809_Junction_10433_Junction_10615_Junction_10854 J003 5_Junction_10652_Junction_10654 J002	rrn-3.1	WBGene00004622	F31C3.9	I_+_15065200_15065246_15065704_15065793_15065971_15065984_15066015_15066060_15066401_15066422_15066789_15066821_15066826_15067342 5_Junction_10614_Junction_10615 J001 5_Junction_10373_Junction_10377 J001 3_Junction_9856_Junction_10373_Junction_10581_Junction_10587_Junction_10614_Junction_10652_Junction_10823 J007 3_Junction_9809_Junction_10433_Junction_10615_Junction_10854 J003 5_Junction_10652_Junction_10654 J002																																																																																																				2.50950921542642%	2.9969709%	0.847665662767419%	0%																																															0.88120983988224%	0.32764170343729%	3.9509486895976%
rrn-3.1 I_+_15065200_15065246_15065704_15065793_15065971_15065984_15066015_15066060_15066401_15066422_15066789_15066821_15066826_15067342 5_Junction_10614_Junction_10615 J001 5_Junction_10373_Junction_10377 J001 3_Junction_9856_Junction_10373_Junction_10581_Junction_10587_Junction_10614_Junction_10652_Junction_10823 J007 3_Junction_9809_Junction_10433_Junction_10615_Junction_10854 J004 5_Junction_10652_Junction_10654 J001	rrn-3.1	WBGene00004622	F31C3.9	I_+_15065200_15065246_15065704_15065793_15065971_15065984_15066015_15066060_15066401_15066422_15066789_15066821_15066826_15067342 5_Junction_10614_Junction_10615 J001 5_Junction_10373_Junction_10377 J001 3_Junction_9856_Junction_10373_Junction_10581_Junction_10587_Junction_10614_Junction_10652_Junction_10823 J007 3_Junction_9809_Junction_10433_Junction_10615_Junction_10854 J004 5_Junction_10652_Junction_10654 J001																																																																																																				3.38801433804632%	2.4520671%	5.09972721674443%	0%																																															0%	10.8097406205562%	0%
rrn-3.1 I_+_15065200_15065246_15065704_15065793_15065971_15065984_15066015_15066060_15066401_15066422_15066789_15066821_15066826_15067342 5_Junction_10614_Junction_10615 J001 5_Junction_10373_Junction_10377 J001 3_Junction_9856_Junction_10373_Junction_10581_Junction_10587_Junction_10614_Junction_10652_Junction_10823 J007 3_Junction_9809_Junction_10433_Junction_10615_Junction_10854 J004 5_Junction_10652_Junction_10654 J002	rrn-3.1	WBGene00004622	F31C3.9	I_+_15065200_15065246_15065704_15065793_15065971_15065984_15066015_15066060_15066401_15066422_15066789_15066821_15066826_15067342 5_Junction_10614_Junction_10615 J001 5_Junction_10373_Junction_10377 J001 3_Junction_9856_Junction_10373_Junction_10581_Junction_10587_Junction_10614_Junction_10652_Junction_10823 J007 3_Junction_9809_Junction_10433_Junction_10615_Junction_10854 J004 5_Junction_10652_Junction_10654 J002																																																																																																				4.51682546140846%	2.9969709%	3.89926204873013%	0%																																															0%	1.96471059730743%	0%
rrn-3.1 I_+_15065200_15065246_15065704_15065793_15065971_15065984_15066015_15066060_15066401_15066422_15066789_15066821_15066826_15067342 5_Junction_10614_Junction_10615 J001 5_Junction_10373_Junction_10377 J002 3_Junction_9856_Junction_10373_Junction_10581_Junction_10587_Junction_10614_Junction_10652_Junction_10823 J001 3_Junction_9809_Junction_10433_Junction_10615_Junction_10854 J001 5_Junction_10652_Junction_10654 J001	rrn-3.1	WBGene00004622	F31C3.9	I_+_15065200_15065246_15065704_15065793_15065971_15065984_15066015_15066060_15066401_15066422_15066789_15066821_15066826_15067342 5_Junction_10614_Junction_10615 J001 5_Junction_10373_Junction_10377 J002 3_Junction_9856_Junction_10373_Junction_10581_Junction_10587_Junction_10614_Junction_10652_Junction_10823 J001 3_Junction_9809_Junction_10433_Junction_10615_Junction_10854 J001 5_Junction_10652_Junction_10654 J001																																																																																																				0.00831975902402736%	0%	0.00491276805454195%	0%																																															0.028494949196142%	0.0867561149646374%	0%
rrn-3.1 I_+_15065200_15065246_15065704_15065793_15065971_15065984_15066015_15066060_15066401_15066422_15066789_15066821_15066826_15067342 5_Junction_10614_Junction_10615 J001 5_Junction_10373_Junction_10377 J002 3_Junction_9856_Junction_10373_Junction_10581_Junction_10587_Junction_10614_Junction_10652_Junction_10823 J001 3_Junction_9809_Junction_10433_Junction_10615_Junction_10854 J001 5_Junction_10652_Junction_10654 J002	rrn-3.1	WBGene00004622	F31C3.9	I_+_15065200_15065246_15065704_15065793_15065971_15065984_15066015_15066060_15066401_15066422_15066789_15066821_15066826_15067342 5_Junction_10614_Junction_10615 J001 5_Junction_10373_Junction_10377 J002 3_Junction_9856_Junction_10373_Junction_10581_Junction_10587_Junction_10614_Junction_10652_Junction_10823 J001 3_Junction_9809_Junction_10433_Junction_10615_Junction_10854 J001 5_Junction_10652_Junction_10654 J002																																																																																																				0.0110917179335726%	0%	0.00375631268401805%	0%																																															0.022298186625858%	0.0157682468465626%	0%
rrn-3.1 I_+_15065200_15065246_15065704_15065793_15065971_15065984_15066015_15066060_15066401_15066422_15066789_15066821_15066826_15067342 5_Junction_10614_Junction_10615 J001 5_Junction_10373_Junction_10377 J002 3_Junction_9856_Junction_10373_Junction_10581_Junction_10587_Junction_10614_Junction_10652_Junction_10823 J001 3_Junction_9809_Junction_10433_Junction_10615_Junction_10854 J002 5_Junction_10652_Junction_10654 J001	rrn-3.1	WBGene00004622	F31C3.9	I_+_15065200_15065246_15065704_15065793_15065971_15065984_15066015_15066060_15066401_15066422_15066789_15066821_15066826_15067342 5_Junction_10614_Junction_10615 J001 5_Junction_10373_Junction_10377 J002 3_Junction_9856_Junction_10373_Junction_10581_Junction_10587_Junction_10614_Junction_10652_Junction_10823 J001 3_Junction_9809_Junction_10433_Junction_10615_Junction_10854 J002 5_Junction_10652_Junction_10654 J001																																																																																																				0.00415987951201368%	0%	0.00148871759228544%	0%																																															0.020350046211858%	0.0072336075555072%	0%
rrn-3.1 I_+_15065200_15065246_15065704_15065793_15065971_15065984_15066015_15066060_15066401_15066422_15066789_15066821_15066826_15067342 5_Junction_10614_Junction_10615 J001 5_Junction_10373_Junction_10377 J002 3_Junction_9856_Junction_10373_Junction_10581_Junction_10587_Junction_10614_Junction_10652_Junction_10823 J001 3_Junction_9809_Junction_10433_Junction_10615_Junction_10854 J002 5_Junction_10652_Junction_10654 J002	rrn-3.1	WBGene00004622	F31C3.9	I_+_15065200_15065246_15065704_15065793_15065971_15065984_15066015_15066060_15066401_15066422_15066789_15066821_15066826_15067342 5_Junction_10614_Junction_10615 J001 5_Junction_10373_Junction_10377 J002 3_Junction_9856_Junction_10373_Junction_10581_Junction_10587_Junction_10614_Junction_10652_Junction_10823 J001 3_Junction_9809_Junction_10433_Junction_10615_Junction_10854 J002 5_Junction_10652_Junction_10654 J002																																																																																																				0.00554585896678632%	0%	0.00113827657091456%	0%																																															0.015924545966142%	0.0013147351004928%	0%
rrn-3.1 I_+_15065200_15065246_15065704_15065793_15065971_15065984_15066015_15066060_15066401_15066422_15066789_15066821_15066826_15067342 5_Junction_10614_Junction_10615 J001 5_Junction_10373_Junction_10377 J002 3_Junction_9856_Junction_10373_Junction_10581_Junction_10587_Junction_10614_Junction_10652_Junction_10823 J001 3_Junction_9809_Junction_10433_Junction_10615_Junction_10854 J003 5_Junction_10652_Junction_10654 J001	rrn-3.1	WBGene00004622	F31C3.9	I_+_15065200_15065246_15065704_15065793_15065971_15065984_15066015_15066060_15066401_15066422_15066789_15066821_15066826_15067342 5_Junction_10614_Junction_10615 J001 5_Junction_10373_Junction_10377 J002 3_Junction_9856_Junction_10373_Junction_10581_Junction_10587_Junction_10614_Junction_10652_Junction_10823 J001 3_Junction_9809_Junction_10433_Junction_10615_Junction_10854 J003 5_Junction_10652_Junction_10654 J001																																																																																																				0.00415987951201368%	0%	0.00148871759228544%	0%																																															0.012211248852%	0.009042009444384%	0%
rrn-3.1 I_+_15065200_15065246_15065704_15065793_15065971_15065984_15066015_15066060_15066401_15066422_15066789_15066821_15066826_15067342 5_Junction_10614_Junction_10615 J001 5_Junction_10373_Junction_10377 J002 3_Junction_9856_Junction_10373_Junction_10581_Junction_10587_Junction_10614_Junction_10652_Junction_10823 J001 3_Junction_9809_Junction_10433_Junction_10615_Junction_10854 J003 5_Junction_10652_Junction_10654 J002	rrn-3.1	WBGene00004622	F31C3.9	I_+_15065200_15065246_15065704_15065793_15065971_15065984_15066015_15066060_15066401_15066422_15066789_15066821_15066826_15067342 5_Junction_10614_Junction_10615 J001 5_Junction_10373_Junction_10377 J002 3_Junction_9856_Junction_10373_Junction_10581_Junction_10587_Junction_10614_Junction_10652_Junction_10823 J001 3_Junction_9809_Junction_10433_Junction_10615_Junction_10854 J003 5_Junction_10652_Junction_10654 J002																																																																																																				0.00554585896678632%	0%	0.00113827657091456%	0%																																															0.009555683148%	0.001643418875616%	0%
rrn-3.1 I_+_15065200_15065246_15065704_15065793_15065971_15065984_15066015_15066060_15066401_15066422_15066789_15066821_15066826_15067342 5_Junction_10614_Junction_10615 J001 5_Junction_10373_Junction_10377 J002 3_Junction_9856_Junction_10373_Junction_10581_Junction_10587_Junction_10614_Junction_10652_Junction_10823 J001 3_Junction_9809_Junction_10433_Junction_10615_Junction_10854 J004 5_Junction_10652_Junction_10654 J001	rrn-3.1	WBGene00004622	F31C3.9	I_+_15065200_15065246_15065704_15065793_15065971_15065984_15066015_15066060_15066401_15066422_15066789_15066821_15066826_15067342 5_Junction_10614_Junction_10615 J001 5_Junction_10373_Junction_10377 J002 3_Junction_9856_Junction_10373_Junction_10581_Junction_10587_Junction_10614_Junction_10652_Junction_10823 J001 3_Junction_9809_Junction_10433_Junction_10615_Junction_10854 J004 5_Junction_10652_Junction_10654 J001																																																																																																				0.00748730053699446%	0%	0.00684810092451302%	0%																																															0%	0.0542206061986714%	0%
rrn-3.1 I_+_15065200_15065246_15065704_15065793_15065971_15065984_15066015_15066060_15066401_15066422_15066789_15066821_15066826_15067342 5_Junction_10614_Junction_10615 J001 5_Junction_10373_Junction_10377 J002 3_Junction_9856_Junction_10373_Junction_10581_Junction_10587_Junction_10614_Junction_10652_Junction_10823 J001 3_Junction_9809_Junction_10433_Junction_10615_Junction_10854 J004 5_Junction_10652_Junction_10654 J002	rrn-3.1	WBGene00004622	F31C3.9	I_+_15065200_15065246_15065704_15065793_15065971_15065984_15066015_15066060_15066401_15066422_15066789_15066821_15066826_15067342 5_Junction_10614_Junction_10615 J001 5_Junction_10373_Junction_10377 J002 3_Junction_9856_Junction_10373_Junction_10581_Junction_10587_Junction_10614_Junction_10652_Junction_10823 J001 3_Junction_9809_Junction_10433_Junction_10615_Junction_10854 J004 5_Junction_10652_Junction_10654 J002																																																																																																				0.00998190276910554%	0%	0.00523607222620698%	0%																																															0%	0.00985479701412864%	0%
rrn-3.1 I_+_15065200_15065246_15065704_15065793_15065971_15065984_15066015_15066060_15066401_15066422_15066789_15066821_15066826_15067342 5_Junction_10614_Junction_10615 J001 5_Junction_10373_Junction_10377 J002 3_Junction_9856_Junction_10373_Junction_10581_Junction_10587_Junction_10614_Junction_10652_Junction_10823 J002 3_Junction_9809_Junction_10433_Junction_10615_Junction_10854 J001 5_Junction_10652_Junction_10654 J001	rrn-3.1	WBGene00004622	F31C3.9	I_+_15065200_15065246_15065704_15065793_15065971_15065984_15066015_15066060_15066401_15066422_15066789_15066821_15066826_15067342 5_Junction_10614_Junction_10615 J001 5_Junction_10373_Junction_10377 J002 3_Junction_9856_Junction_10373_Junction_10581_Junction_10587_Junction_10614_Junction_10652_Junction_10823 J002 3_Junction_9809_Junction_10433_Junction_10615_Junction_10854 J001 5_Junction_10652_Junction_10654 J001																																																																																																				0.470642368174594%	0%	0.188766867451637%	0%																																															0.384206898327981%	0.55523913577368%	0.147947445962448%
rrn-3.1 I_+_15065200_15065246_15065704_15065793_15065971_15065984_15066015_15066060_15066401_15066422_15066789_15066821_15066826_15067342 5_Junction_10614_Junction_10615 J001 5_Junction_10373_Junction_10377 J002 3_Junction_9856_Junction_10373_Junction_10581_Junction_10587_Junction_10614_Junction_10652_Junction_10823 J002 3_Junction_9809_Junction_10433_Junction_10615_Junction_10854 J001 5_Junction_10652_Junction_10654 J002	rrn-3.1	WBGene00004622	F31C3.9	I_+_15065200_15065246_15065704_15065793_15065971_15065984_15066015_15066060_15066401_15066422_15066789_15066821_15066826_15067342 5_Junction_10614_Junction_10615 J001 5_Junction_10373_Junction_10377 J002 3_Junction_9856_Junction_10373_Junction_10581_Junction_10587_Junction_10614_Junction_10652_Junction_10823 J002 3_Junction_9809_Junction_10433_Junction_10615_Junction_10854 J001 5_Junction_10652_Junction_10654 J002																																																																																																				0.627449951411486%	0%	0.144331539909643%	0%																																															0.300653883005319%	0.100916779818%	0.232477974357552%
rrn-3.1 I_+_15065200_15065246_15065704_15065793_15065971_15065984_15066015_15066060_15066401_15066422_15066789_15066821_15066826_15067342 5_Junction_10614_Junction_10615 J001 5_Junction_10373_Junction_10377 J002 3_Junction_9856_Junction_10373_Junction_10581_Junction_10587_Junction_10614_Junction_10652_Junction_10823 J002 3_Junction_9809_Junction_10433_Junction_10615_Junction_10854 J002 5_Junction_10652_Junction_10654 J001	rrn-3.1	WBGene00004622	F31C3.9	I_+_15065200_15065246_15065704_15065793_15065971_15065984_15066015_15066060_15066401_15066422_15066789_15066821_15066826_15067342 5_Junction_10614_Junction_10615 J001 5_Junction_10373_Junction_10377 J002 3_Junction_9856_Junction_10373_Junction_10581_Junction_10587_Junction_10614_Junction_10652_Junction_10823 J002 3_Junction_9809_Junction_10433_Junction_10615_Junction_10854 J002 5_Junction_10652_Junction_10654 J001																																																																																																				0.235321184087297%	0%	0.0572020810459507%	0%																																															0.274386456423219%	0.0462950883552461%	0.036986861490612%
rrn-3.1 I_+_15065200_15065246_15065704_15065793_15065971_15065984_15066015_15066060_15066401_15066422_15066789_15066821_15066826_15067342 5_Junction_10614_Junction_10615 J001 5_Junction_10373_Junction_10377 J002 3_Junction_9856_Junction_10373_Junction_10581_Junction_10587_Junction_10614_Junction_10652_Junction_10823 J002 3_Junction_9809_Junction_10433_Junction_10615_Junction_10854 J002 5_Junction_10652_Junction_10654 J002	rrn-3.1	WBGene00004622	F31C3.9	I_+_15065200_15065246_15065704_15065793_15065971_15065984_15066015_15066060_15066401_15066422_15066789_15066821_15066826_15067342 5_Junction_10614_Junction_10615 J001 5_Junction_10373_Junction_10377 J002 3_Junction_9856_Junction_10373_Junction_10581_Junction_10587_Junction_10614_Junction_10652_Junction_10823 J002 3_Junction_9809_Junction_10433_Junction_10615_Junction_10854 J002 5_Junction_10652_Junction_10654 J002																																																																																																				0.313724975705743%	0%	0.0437368302756493%	0%																																															0.214715961443481%	0.00841430464315392%	0.058119493589388%
rrn-3.1 I_+_15065200_15065246_15065704_15065793_15065971_15065984_15066015_15066060_15066401_15066422_15066789_15066821_15066826_15067342 5_Junction_10614_Junction_10615 J001 5_Junction_10373_Junction_10377 J002 3_Junction_9856_Junction_10373_Junction_10581_Junction_10587_Junction_10614_Junction_10652_Junction_10823 J002 3_Junction_9809_Junction_10433_Junction_10615_Junction_10854 J003 5_Junction_10652_Junction_10654 J001	rrn-3.1	WBGene00004622	F31C3.9	I_+_15065200_15065246_15065704_15065793_15065971_15065984_15066015_15066060_15066401_15066422_15066789_15066821_15066826_15067342 5_Junction_10614_Junction_10615 J001 5_Junction_10373_Junction_10377 J002 3_Junction_9856_Junction_10373_Junction_10581_Junction_10587_Junction_10614_Junction_10652_Junction_10823 J002 3_Junction_9809_Junction_10433_Junction_10615_Junction_10854 J003 5_Junction_10652_Junction_10654 J001																																																																																																				0.235321184087297%	0%	0.0572020810459507%	0%																																															0.1646483386878%	0.0578688604440576%	0.147947445962448%
rrn-3.1 I_+_15065200_15065246_15065704_15065793_15065971_15065984_15066015_15066060_15066401_15066422_15066789_15066821_15066826_15067342 5_Junction_10614_Junction_10615 J001 5_Junction_10373_Junction_10377 J002 3_Junction_9856_Junction_10373_Junction_10581_Junction_10587_Junction_10614_Junction_10652_Junction_10823 J002 3_Junction_9809_Junction_10433_Junction_10615_Junction_10854 J003 5_Junction_10652_Junction_10654 J002	rrn-3.1	WBGene00004622	F31C3.9	I_+_15065200_15065246_15065704_15065793_15065971_15065984_15066015_15066060_15066401_15066422_15066789_15066821_15066826_15067342 5_Junction_10614_Junction_10615 J001 5_Junction_10373_Junction_10377 J002 3_Junction_9856_Junction_10373_Junction_10581_Junction_10587_Junction_10614_Junction_10652_Junction_10823 J002 3_Junction_9809_Junction_10433_Junction_10615_Junction_10854 J003 5_Junction_10652_Junction_10654 J002																																																																																																				0.313724975705743%	0%	0.0437368302756493%	0%																																															0.1288424611122%	0.0105178808039424%	0.232477974357552%
rrn-3.1 I_+_15065200_15065246_15065704_15065793_15065971_15065984_15066015_15066060_15066401_15066422_15066789_15066821_15066826_15067342 5_Junction_10614_Junction_10615 J001 5_Junction_10373_Junction_10377 J002 3_Junction_9856_Junction_10373_Junction_10581_Junction_10587_Junction_10614_Junction_10652_Junction_10823 J002 3_Junction_9809_Junction_10433_Junction_10615_Junction_10854 J004 5_Junction_10652_Junction_10654 J001	rrn-3.1	WBGene00004622	F31C3.9	I_+_15065200_15065246_15065704_15065793_15065971_15065984_15066015_15066060_15066401_15066422_15066789_15066821_15066826_15067342 5_Junction_10614_Junction_10615 J001 5_Junction_10373_Junction_10377 J002 3_Junction_9856_Junction_10373_Junction_10581_Junction_10587_Junction_10614_Junction_10652_Junction_10823 J002 3_Junction_9809_Junction_10433_Junction_10615_Junction_10854 J004 5_Junction_10652_Junction_10654 J001																																																																																																				0.423550831915825%	0%	0.263129572811373%	0%																																															0%	0.347011879671497%	0%
rrn-3.1 I_+_15065200_15065246_15065704_15065793_15065971_15065984_15066015_15066060_15066401_15066422_15066789_15066821_15066826_15067342 5_Junction_10614_Junction_10615 J001 5_Junction_10373_Junction_10377 J002 3_Junction_9856_Junction_10373_Junction_10581_Junction_10587_Junction_10614_Junction_10652_Junction_10823 J002 3_Junction_9809_Junction_10433_Junction_10615_Junction_10854 J004 5_Junction_10652_Junction_10654 J002	rrn-3.1	WBGene00004622	F31C3.9	I_+_15065200_15065246_15065704_15065793_15065971_15065984_15066015_15066060_15066401_15066422_15066789_15066821_15066826_15067342 5_Junction_10614_Junction_10615 J001 5_Junction_10373_Junction_10377 J002 3_Junction_9856_Junction_10373_Junction_10581_Junction_10587_Junction_10614_Junction_10652_Junction_10823 J002 3_Junction_9809_Junction_10433_Junction_10615_Junction_10854 J004 5_Junction_10652_Junction_10654 J002																																																																																																				0.564668561261555%	0%	0.201189419267987%	0%																																															0%	0.0630707008904233%	0%
rrn-3.1 I_+_15065200_15065246_15065704_15065793_15065971_15065984_15066015_15066060_15066401_15066422_15066789_15066821_15066826_15067342 5_Junction_10614_Junction_10615 J001 5_Junction_10373_Junction_10377 J002 3_Junction_9856_Junction_10373_Junction_10581_Junction_10587_Junction_10614_Junction_10652_Junction_10823 J003 3_Junction_9809_Junction_10433_Junction_10615_Junction_10854 J001 5_Junction_10652_Junction_10654 J001	rrn-3.1	WBGene00004622	F31C3.9	I_+_15065200_15065246_15065704_15065793_15065971_15065984_15066015_15066060_15066401_15066422_15066789_15066821_15066826_15067342 5_Junction_10614_Junction_10615 J001 5_Junction_10373_Junction_10377 J002 3_Junction_9856_Junction_10373_Junction_10581_Junction_10587_Junction_10614_Junction_10652_Junction_10823 J003 3_Junction_9809_Junction_10433_Junction_10615_Junction_10854 J001 5_Junction_10652_Junction_10654 J001																																																																																																				0.115580652287642%	0%	0.00928429895053267%	0%																																															0.220550906778139%	0.0824612577881703%	0.163502668084668%
rrn-3.1 I_+_15065200_15065246_15065704_15065793_15065971_15065984_15066015_15066060_15066401_15066422_15066789_15066821_15066826_15067342 5_Junction_10614_Junction_10615 J001 5_Junction_10373_Junction_10377 J002 3_Junction_9856_Junction_10373_Junction_10581_Junction_10587_Junction_10614_Junction_10652_Junction_10823 J003 3_Junction_9809_Junction_10433_Junction_10615_Junction_10854 J001 5_Junction_10652_Junction_10654 J002	rrn-3.1	WBGene00004622	F31C3.9	I_+_15065200_15065246_15065704_15065793_15065971_15065984_15066015_15066060_15066401_15066422_15066789_15066821_15066826_15067342 5_Junction_10614_Junction_10615 J001 5_Junction_10373_Junction_10377 J002 3_Junction_9856_Junction_10373_Junction_10581_Junction_10587_Junction_10614_Junction_10652_Junction_10823 J003 3_Junction_9809_Junction_10433_Junction_10615_Junction_10854 J001 5_Junction_10652_Junction_10654 J002																																																																																																				0.154089558369478%	0%	0.00709879430962733%	0%																																															0.172587964484141%	0.0149876405670298%	0.256920752035332%
rrn-3.1 I_+_15065200_15065246_15065704_15065793_15065971_15065984_15066015_15066060_15066401_15066422_15066789_15066821_15066826_15067342 5_Junction_10614_Junction_10615 J001 5_Junction_10373_Junction_10377 J002 3_Junction_9856_Junction_10373_Junction_10581_Junction_10587_Junction_10614_Junction_10652_Junction_10823 J003 3_Junction_9809_Junction_10433_Junction_10615_Junction_10854 J002 5_Junction_10652_Junction_10654 J001	rrn-3.1	WBGene00004622	F31C3.9	I_+_15065200_15065246_15065704_15065793_15065971_15065984_15066015_15066060_15066401_15066422_15066789_15066821_15066826_15067342 5_Junction_10614_Junction_10615 J001 5_Junction_10373_Junction_10377 J002 3_Junction_9856_Junction_10373_Junction_10581_Junction_10587_Junction_10614_Junction_10652_Junction_10823 J003 3_Junction_9809_Junction_10433_Junction_10615_Junction_10854 J002 5_Junction_10652_Junction_10654 J001																																																																																																				0.0577903261438208%	0%	0.00281342392440384%	0%																																															0.157509357679781%	0.0068755081715712%	0.040875667021167%
rrn-3.1 I_+_15065200_15065246_15065704_15065793_15065971_15065984_15066015_15066060_15066401_15066422_15066789_15066821_15066826_15067342 5_Junction_10614_Junction_10615 J001 5_Junction_10373_Junction_10377 J002 3_Junction_9856_Junction_10373_Junction_10581_Junction_10587_Junction_10614_Junction_10652_Junction_10823 J003 3_Junction_9809_Junction_10433_Junction_10615_Junction_10854 J002 5_Junction_10652_Junction_10654 J002	rrn-3.1	WBGene00004622	F31C3.9	I_+_15065200_15065246_15065704_15065793_15065971_15065984_15066015_15066060_15066401_15066422_15066789_15066821_15066826_15067342 5_Junction_10614_Junction_10615 J001 5_Junction_10373_Junction_10377 J002 3_Junction_9856_Junction_10373_Junction_10581_Junction_10587_Junction_10614_Junction_10652_Junction_10823 J003 3_Junction_9809_Junction_10433_Junction_10615_Junction_10854 J002 5_Junction_10652_Junction_10654 J002																																																																																																				0.0770447791847392%	0%	0.00215114979079616%	0%																																															0.123255985777939%	0.0012496492044288%	0.064230188008833%
rrn-3.1 I_+_15065200_15065246_15065704_15065793_15065971_15065984_15066015_15066060_15066401_15066422_15066789_15066821_15066826_15067342 5_Junction_10614_Junction_10615 J001 5_Junction_10373_Junction_10377 J002 3_Junction_9856_Junction_10373_Junction_10581_Junction_10587_Junction_10614_Junction_10652_Junction_10823 J003 3_Junction_9809_Junction_10433_Junction_10615_Junction_10854 J003 5_Junction_10652_Junction_10654 J001	rrn-3.1	WBGene00004622	F31C3.9	I_+_15065200_15065246_15065704_15065793_15065971_15065984_15066015_15066060_15066401_15066422_15066789_15066821_15066826_15067342 5_Junction_10614_Junction_10615 J001 5_Junction_10373_Junction_10377 J002 3_Junction_9856_Junction_10373_Junction_10581_Junction_10587_Junction_10614_Junction_10652_Junction_10823 J003 3_Junction_9809_Junction_10433_Junction_10615_Junction_10854 J003 5_Junction_10652_Junction_10654 J001																																																																																																				0.0577903261438208%	0%	0.00281342392440384%	0%																																															0.09451506611448%	0.008594385214464%	0.163502668084668%
rrn-3.1 I_+_15065200_15065246_15065704_15065793_15065971_15065984_15066015_15066060_15066401_15066422_15066789_15066821_15066826_15067342 5_Junction_10614_Junction_10615 J001 5_Junction_10373_Junction_10377 J002 3_Junction_9856_Junction_10373_Junction_10581_Junction_10587_Junction_10614_Junction_10652_Junction_10823 J003 3_Junction_9809_Junction_10433_Junction_10615_Junction_10854 J003 5_Junction_10652_Junction_10654 J002	rrn-3.1	WBGene00004622	F31C3.9	I_+_15065200_15065246_15065704_15065793_15065971_15065984_15066015_15066060_15066401_15066422_15066789_15066821_15066826_15067342 5_Junction_10614_Junction_10615 J001 5_Junction_10373_Junction_10377 J002 3_Junction_9856_Junction_10373_Junction_10581_Junction_10587_Junction_10614_Junction_10652_Junction_10823 J003 3_Junction_9809_Junction_10433_Junction_10615_Junction_10854 J003 5_Junction_10652_Junction_10654 J002																																																																																																				0.0770447791847392%	0%	0.00215114979079616%	0%																																															0.07396098756552%	0.001562061505536%	0.256920752035332%
rrn-3.1 I_+_15065200_15065246_15065704_15065793_15065971_15065984_15066015_15066060_15066401_15066422_15066789_15066821_15066826_15067342 5_Junction_10614_Junction_10615 J001 5_Junction_10373_Junction_10377 J002 3_Junction_9856_Junction_10373_Junction_10581_Junction_10587_Junction_10614_Junction_10652_Junction_10823 J003 3_Junction_9809_Junction_10433_Junction_10615_Junction_10854 J004 5_Junction_10652_Junction_10654 J001	rrn-3.1	WBGene00004622	F31C3.9	I_+_15065200_15065246_15065704_15065793_15065971_15065984_15066015_15066060_15066401_15066422_15066789_15066821_15066826_15067342 5_Junction_10614_Junction_10615 J001 5_Junction_10373_Junction_10377 J002 3_Junction_9856_Junction_10373_Junction_10581_Junction_10587_Junction_10614_Junction_10652_Junction_10823 J003 3_Junction_9809_Junction_10433_Junction_10615_Junction_10854 J004 5_Junction_10652_Junction_10654 J001																																																																																																				0.104015882844708%	0%	0.0129417500522577%	0%																																															0%	0.0515364177729946%	0%
rrn-3.1 I_+_15065200_15065246_15065704_15065793_15065971_15065984_15066015_15066060_15066401_15066422_15066789_15066821_15066826_15067342 5_Junction_10614_Junction_10615 J001 5_Junction_10373_Junction_10377 J002 3_Junction_9856_Junction_10373_Junction_10581_Junction_10587_Junction_10614_Junction_10652_Junction_10823 J003 3_Junction_9809_Junction_10433_Junction_10615_Junction_10854 J004 5_Junction_10652_Junction_10654 J002	rrn-3.1	WBGene00004622	F31C3.9	I_+_15065200_15065246_15065704_15065793_15065971_15065984_15066015_15066060_15066401_15066422_15066789_15066821_15066826_15067342 5_Junction_10614_Junction_10615 J001 5_Junction_10373_Junction_10377 J002 3_Junction_9856_Junction_10373_Junction_10581_Junction_10587_Junction_10614_Junction_10652_Junction_10823 J003 3_Junction_9809_Junction_10433_Junction_10615_Junction_10854 J004 5_Junction_10652_Junction_10654 J002																																																																																																				0.138671664623112%	0%	0.00989528903766233%	0%																																															0%	0.00936693577580544%	0%
rrn-3.1 I_+_15065200_15065246_15065704_15065793_15065971_15065984_15066015_15066060_15066401_15066422_15066789_15066821_15066826_15067342 5_Junction_10614_Junction_10615 J001 5_Junction_10373_Junction_10377 J002 3_Junction_9856_Junction_10373_Junction_10581_Junction_10587_Junction_10614_Junction_10652_Junction_10823 J004 3_Junction_9809_Junction_10433_Junction_10615_Junction_10854 J001 5_Junction_10652_Junction_10654 J001	rrn-3.1	WBGene00004622	F31C3.9	I_+_15065200_15065246_15065704_15065793_15065971_15065984_15066015_15066060_15066401_15066422_15066789_15066821_15066826_15067342 5_Junction_10614_Junction_10615 J001 5_Junction_10373_Junction_10377 J002 3_Junction_9856_Junction_10373_Junction_10581_Junction_10587_Junction_10614_Junction_10652_Junction_10823 J004 3_Junction_9809_Junction_10433_Junction_10615_Junction_10854 J001 5_Junction_10652_Junction_10654 J001																																																																																																				0.0165115217553774%	0%	0.00437153089599072%	0%																																															0.0177618516655952%	0.034702445985855%	0.01555522212222%
rrn-3.1 I_+_15065200_15065246_15065704_15065793_15065971_15065984_15066015_15066060_15066401_15066422_15066789_15066821_15066826_15067342 5_Junction_10614_Junction_10615 J001 5_Junction_10373_Junction_10377 J002 3_Junction_9856_Junction_10373_Junction_10581_Junction_10587_Junction_10614_Junction_10652_Junction_10823 J004 3_Junction_9809_Junction_10433_Junction_10615_Junction_10854 J001 5_Junction_10652_Junction_10654 J002	rrn-3.1	WBGene00004622	F31C3.9	I_+_15065200_15065246_15065704_15065793_15065971_15065984_15066015_15066060_15066401_15066422_15066789_15066821_15066826_15067342 5_Junction_10614_Junction_10615 J001 5_Junction_10373_Junction_10377 J002 3_Junction_9856_Junction_10373_Junction_10581_Junction_10587_Junction_10614_Junction_10652_Junction_10823 J004 3_Junction_9809_Junction_10433_Junction_10615_Junction_10854 J001 5_Junction_10652_Junction_10654 J002																																																																																																				0.0220127940527826%	0%	0.00334248162560928%	0%																																															0.0138992029967848%	0.00630729873862503%	0.02444277767778%
rrn-3.1 I_+_15065200_15065246_15065704_15065793_15065971_15065984_15066015_15066060_15066401_15066422_15066789_15066821_15066826_15067342 5_Junction_10614_Junction_10615 J001 5_Junction_10373_Junction_10377 J002 3_Junction_9856_Junction_10373_Junction_10581_Junction_10587_Junction_10614_Junction_10652_Junction_10823 J004 3_Junction_9809_Junction_10433_Junction_10615_Junction_10854 J002 5_Junction_10652_Junction_10654 J001	rrn-3.1	WBGene00004622	F31C3.9	I_+_15065200_15065246_15065704_15065793_15065971_15065984_15066015_15066060_15066401_15066422_15066789_15066821_15066826_15067342 5_Junction_10614_Junction_10615 J001 5_Junction_10373_Junction_10377 J002 3_Junction_9856_Junction_10373_Junction_10581_Junction_10587_Junction_10614_Junction_10652_Junction_10823 J004 3_Junction_9809_Junction_10433_Junction_10615_Junction_10854 J002 5_Junction_10652_Junction_10654 J001																																																																																																				0.00825576087768869%	0%	0.0013247063321184%	0%																																															0.0126848621387248%	0.00289344302220288%	0.003888805530555%
rrn-3.1 I_+_15065200_15065246_15065704_15065793_15065971_15065984_15066015_15066060_15066401_15066422_15066789_15066821_15066826_15067342 5_Junction_10614_Junction_10615 J001 5_Junction_10373_Junction_10377 J002 3_Junction_9856_Junction_10373_Junction_10581_Junction_10587_Junction_10614_Junction_10652_Junction_10823 J004 3_Junction_9809_Junction_10433_Junction_10615_Junction_10854 J002 5_Junction_10652_Junction_10654 J002	rrn-3.1	WBGene00004622	F31C3.9	I_+_15065200_15065246_15065704_15065793_15065971_15065984_15066015_15066060_15066401_15066422_15066789_15066821_15066826_15067342 5_Junction_10614_Junction_10615 J001 5_Junction_10373_Junction_10377 J002 3_Junction_9856_Junction_10373_Junction_10581_Junction_10587_Junction_10614_Junction_10652_Junction_10823 J004 3_Junction_9809_Junction_10433_Junction_10615_Junction_10854 J002 5_Junction_10652_Junction_10654 J002																																																																																																				0.0110063970263913%	0%	0.0010128732198816%	0%																																															0.00992630031889518%	0.00052589404019712%	0.006110694419445%
rrn-3.1 I_+_15065200_15065246_15065704_15065793_15065971_15065984_15066015_15066060_15066401_15066422_15066789_15066821_15066826_15067342 5_Junction_10614_Junction_10615 J001 5_Junction_10373_Junction_10377 J002 3_Junction_9856_Junction_10373_Junction_10581_Junction_10587_Junction_10614_Junction_10652_Junction_10823 J004 3_Junction_9809_Junction_10433_Junction_10615_Junction_10854 J003 5_Junction_10652_Junction_10654 J001	rrn-3.1	WBGene00004622	F31C3.9	I_+_15065200_15065246_15065704_15065793_15065971_15065984_15066015_15066060_15066401_15066422_15066789_15066821_15066826_15067342 5_Junction_10614_Junction_10615 J001 5_Junction_10373_Junction_10377 J002 3_Junction_9856_Junction_10373_Junction_10581_Junction_10587_Junction_10614_Junction_10652_Junction_10823 J004 3_Junction_9809_Junction_10433_Junction_10615_Junction_10854 J003 5_Junction_10652_Junction_10654 J001																																																																																																				0.00825576087768869%	0%	0.0013247063321184%	0%																																															0.00761167845108%	0.0036168037777536%	0.01555522212222%
rrn-3.1 I_+_15065200_15065246_15065704_15065793_15065971_15065984_15066015_15066060_15066401_15066422_15066789_15066821_15066826_15067342 5_Junction_10614_Junction_10615 J001 5_Junction_10373_Junction_10377 J002 3_Junction_9856_Junction_10373_Junction_10581_Junction_10587_Junction_10614_Junction_10652_Junction_10823 J004 3_Junction_9809_Junction_10433_Junction_10615_Junction_10854 J003 5_Junction_10652_Junction_10654 J002	rrn-3.1	WBGene00004622	F31C3.9	I_+_15065200_15065246_15065704_15065793_15065971_15065984_15066015_15066060_15066401_15066422_15066789_15066821_15066826_15067342 5_Junction_10614_Junction_10615 J001 5_Junction_10373_Junction_10377 J002 3_Junction_9856_Junction_10373_Junction_10581_Junction_10587_Junction_10614_Junction_10652_Junction_10823 J004 3_Junction_9809_Junction_10433_Junction_10615_Junction_10854 J003 5_Junction_10652_Junction_10654 J002																																																																																																				0.0110063970263913%	0%	0.0010128732198816%	0%																																															0.00595637582892%	0.0006573675502464%	0.02444277767778%
rrn-3.1 I_+_15065200_15065246_15065704_15065793_15065971_15065984_15066015_15066060_15066401_15066422_15066789_15066821_15066826_15067342 5_Junction_10614_Junction_10615 J001 5_Junction_10373_Junction_10377 J002 3_Junction_9856_Junction_10373_Junction_10581_Junction_10587_Junction_10614_Junction_10652_Junction_10823 J004 3_Junction_9809_Junction_10433_Junction_10615_Junction_10854 J004 5_Junction_10652_Junction_10654 J001	rrn-3.1	WBGene00004622	F31C3.9	I_+_15065200_15065246_15065704_15065793_15065971_15065984_15066015_15066060_15066401_15066422_15066789_15066821_15066826_15067342 5_Junction_10614_Junction_10615 J001 5_Junction_10373_Junction_10377 J002 3_Junction_9856_Junction_10373_Junction_10581_Junction_10587_Junction_10614_Junction_10652_Junction_10823 J004 3_Junction_9809_Junction_10433_Junction_10615_Junction_10854 J004 5_Junction_10652_Junction_10654 J001																																																																																																				0.0148594118349582%	0%	0.00609364912774464%	0%																																															0%	0.0216882424794685%	0%
rrn-3.1 I_+_15065200_15065246_15065704_15065793_15065971_15065984_15066015_15066060_15066401_15066422_15066789_15066821_15066826_15067342 5_Junction_10614_Junction_10615 J001 5_Junction_10373_Junction_10377 J002 3_Junction_9856_Junction_10373_Junction_10581_Junction_10587_Junction_10614_Junction_10652_Junction_10823 J004 3_Junction_9809_Junction_10433_Junction_10615_Junction_10854 J004 5_Junction_10652_Junction_10654 J002	rrn-3.1	WBGene00004622	F31C3.9	I_+_15065200_15065246_15065704_15065793_15065971_15065984_15066015_15066060_15066401_15066422_15066789_15066821_15066826_15067342 5_Junction_10614_Junction_10615 J001 5_Junction_10373_Junction_10377 J002 3_Junction_9856_Junction_10373_Junction_10581_Junction_10587_Junction_10614_Junction_10652_Junction_10823 J004 3_Junction_9809_Junction_10433_Junction_10615_Junction_10854 J004 5_Junction_10652_Junction_10654 J002																																																																																																				0.0198102378033018%	0%	0.00465921681145536%	0%																																															0%	0.00394191880565146%	0%
rrn-3.1 I_+_15065200_15065246_15065704_15065793_15065971_15065984_15066015_15066060_15066401_15066422_15066789_15066821_15066826_15067342 5_Junction_10614_Junction_10615 J001 5_Junction_10373_Junction_10377 J002 3_Junction_9856_Junction_10373_Junction_10581_Junction_10587_Junction_10614_Junction_10652_Junction_10823 J005 3_Junction_9809_Junction_10433_Junction_10615_Junction_10854 J001 5_Junction_10652_Junction_10654 J001	rrn-3.1	WBGene00004622	F31C3.9	I_+_15065200_15065246_15065704_15065793_15065971_15065984_15066015_15066060_15066401_15066422_15066789_15066821_15066826_15067342 5_Junction_10614_Junction_10615 J001 5_Junction_10373_Junction_10377 J002 3_Junction_9856_Junction_10373_Junction_10581_Junction_10587_Junction_10614_Junction_10652_Junction_10823 J005 3_Junction_9809_Junction_10433_Junction_10615_Junction_10854 J001 5_Junction_10652_Junction_10654 J001																																																																																																				0.156923454822424%	0%	0.00874306179198144%	0%																																															0.0711423898263679%	0.0998124807810978%	0.062278500422666%
rrn-3.1 I_+_15065200_15065246_15065704_15065793_15065971_15065984_15066015_15066060_15066401_15066422_15066789_15066821_15066826_15067342 5_Junction_10614_Junction_10615 J001 5_Junction_10373_Junction_10377 J002 3_Junction_9856_Junction_10373_Junction_10581_Junction_10587_Junction_10614_Junction_10652_Junction_10823 J005 3_Junction_9809_Junction_10433_Junction_10615_Junction_10854 J001 5_Junction_10652_Junction_10654 J002	rrn-3.1	WBGene00004622	F31C3.9	I_+_15065200_15065246_15065704_15065793_15065971_15065984_15066015_15066060_15066401_15066422_15066789_15066821_15066826_15067342 5_Junction_10614_Junction_10615 J001 5_Junction_10373_Junction_10377 J002 3_Junction_9856_Junction_10373_Junction_10581_Junction_10587_Junction_10614_Junction_10652_Junction_10823 J005 3_Junction_9809_Junction_10433_Junction_10615_Junction_10854 J001 5_Junction_10652_Junction_10654 J002																																																																																																				0.209206864408616%	0%	0.00668496325121856%	0%																																															0.0556711392758921%	0.0181412899363423%	0.097861639517334%
rrn-3.1 I_+_15065200_15065246_15065704_15065793_15065971_15065984_15066015_15066060_15066401_15066422_15066789_15066821_15066826_15067342 5_Junction_10614_Junction_10615 J001 5_Junction_10373_Junction_10377 J002 3_Junction_9856_Junction_10373_Junction_10581_Junction_10587_Junction_10614_Junction_10652_Junction_10823 J005 3_Junction_9809_Junction_10433_Junction_10615_Junction_10854 J002 5_Junction_10652_Junction_10654 J001	rrn-3.1	WBGene00004622	F31C3.9	I_+_15065200_15065246_15065704_15065793_15065971_15065984_15066015_15066060_15066401_15066422_15066789_15066821_15066826_15067342 5_Junction_10614_Junction_10615 J001 5_Junction_10373_Junction_10377 J002 3_Junction_9856_Junction_10373_Junction_10581_Junction_10587_Junction_10614_Junction_10652_Junction_10823 J005 3_Junction_9809_Junction_10433_Junction_10615_Junction_10854 J002 5_Junction_10652_Junction_10654 J001																																																																																																				0.0784617274112119%	0%	0.0026494126642368%	0%																																															0.0508072820422721%	0.00832222968267264%	0.0155696251056665%
rrn-3.1 I_+_15065200_15065246_15065704_15065793_15065971_15065984_15066015_15066060_15066401_15066422_15066789_15066821_15066826_15067342 5_Junction_10614_Junction_10615 J001 5_Junction_10373_Junction_10377 J002 3_Junction_9856_Junction_10373_Junction_10581_Junction_10587_Junction_10614_Junction_10652_Junction_10823 J005 3_Junction_9809_Junction_10433_Junction_10615_Junction_10854 J002 5_Junction_10652_Junction_10654 J002	rrn-3.1	WBGene00004622	F31C3.9	I_+_15065200_15065246_15065704_15065793_15065971_15065984_15066015_15066060_15066401_15066422_15066789_15066821_15066826_15067342 5_Junction_10614_Junction_10615 J001 5_Junction_10373_Junction_10377 J002 3_Junction_9856_Junction_10373_Junction_10581_Junction_10587_Junction_10614_Junction_10652_Junction_10823 J005 3_Junction_9809_Junction_10433_Junction_10615_Junction_10854 J002 5_Junction_10652_Junction_10654 J002																																																																																																				0.104603432204308%	0%	0.0020257464397632%	0%																																															0.0397582830954679%	0.00151259622452736%	0.0244654098793335%
rrn-3.1 I_+_15065200_15065246_15065704_15065793_15065971_15065984_15066015_15066060_15066401_15066422_15066789_15066821_15066826_15067342 5_Junction_10614_Junction_10615 J001 5_Junction_10373_Junction_10377 J002 3_Junction_9856_Junction_10373_Junction_10581_Junction_10587_Junction_10614_Junction_10652_Junction_10823 J005 3_Junction_9809_Junction_10433_Junction_10615_Junction_10854 J003 5_Junction_10652_Junction_10654 J001	rrn-3.1	WBGene00004622	F31C3.9	I_+_15065200_15065246_15065704_15065793_15065971_15065984_15066015_15066060_15066401_15066422_15066789_15066821_15066826_15067342 5_Junction_10614_Junction_10615 J001 5_Junction_10373_Junction_10377 J002 3_Junction_9856_Junction_10373_Junction_10581_Junction_10587_Junction_10614_Junction_10652_Junction_10823 J005 3_Junction_9809_Junction_10433_Junction_10615_Junction_10854 J003 5_Junction_10652_Junction_10654 J001																																																																																																				0.0784617274112119%	0%	0.0026494126642368%	0%																																															0.03048741796716%	0.0104027871033408%	0.062278500422666%
rrn-3.1 I_+_15065200_15065246_15065704_15065793_15065971_15065984_15066015_15066060_15066401_15066422_15066789_15066821_15066826_15067342 5_Junction_10614_Junction_10615 J001 5_Junction_10373_Junction_10377 J002 3_Junction_9856_Junction_10373_Junction_10581_Junction_10587_Junction_10614_Junction_10652_Junction_10823 J005 3_Junction_9809_Junction_10433_Junction_10615_Junction_10854 J003 5_Junction_10652_Junction_10654 J002	rrn-3.1	WBGene00004622	F31C3.9	I_+_15065200_15065246_15065704_15065793_15065971_15065984_15066015_15066060_15066401_15066422_15066789_15066821_15066826_15067342 5_Junction_10614_Junction_10615 J001 5_Junction_10373_Junction_10377 J002 3_Junction_9856_Junction_10373_Junction_10581_Junction_10587_Junction_10614_Junction_10652_Junction_10823 J005 3_Junction_9809_Junction_10433_Junction_10615_Junction_10854 J003 5_Junction_10652_Junction_10654 J002																																																																																																				0.104603432204308%	0%	0.0020257464397632%	0%																																															0.02385735559284%	0.0018907452806592%	0.097861639517334%
rrn-3.1 I_+_15065200_15065246_15065704_15065793_15065971_15065984_15066015_15066060_15066401_15066422_15066789_15066821_15066826_15067342 5_Junction_10614_Junction_10615 J001 5_Junction_10373_Junction_10377 J002 3_Junction_9856_Junction_10373_Junction_10581_Junction_10587_Junction_10614_Junction_10652_Junction_10823 J005 3_Junction_9809_Junction_10433_Junction_10615_Junction_10854 J004 5_Junction_10652_Junction_10654 J001	rrn-3.1	WBGene00004622	F31C3.9	I_+_15065200_15065246_15065704_15065793_15065971_15065984_15066015_15066060_15066401_15066422_15066789_15066821_15066826_15067342 5_Junction_10614_Junction_10615 J001 5_Junction_10373_Junction_10377 J002 3_Junction_9856_Junction_10373_Junction_10581_Junction_10587_Junction_10614_Junction_10652_Junction_10823 J005 3_Junction_9809_Junction_10433_Junction_10615_Junction_10854 J004 5_Junction_10652_Junction_10654 J001																																																																																																				0.141222007051619%	0%	0.0121872982554893%	0%																																															0%	0.0623805390127289%	0%
rrn-3.1 I_+_15065200_15065246_15065704_15065793_15065971_15065984_15066015_15066060_15066401_15066422_15066789_15066821_15066826_15067342 5_Junction_10614_Junction_10615 J001 5_Junction_10373_Junction_10377 J002 3_Junction_9856_Junction_10373_Junction_10581_Junction_10587_Junction_10614_Junction_10652_Junction_10823 J005 3_Junction_9809_Junction_10433_Junction_10615_Junction_10854 J004 5_Junction_10652_Junction_10654 J002	rrn-3.1	WBGene00004622	F31C3.9	I_+_15065200_15065246_15065704_15065793_15065971_15065984_15066015_15066060_15066401_15066422_15066789_15066821_15066826_15067342 5_Junction_10614_Junction_10615 J001 5_Junction_10373_Junction_10377 J002 3_Junction_9856_Junction_10373_Junction_10581_Junction_10587_Junction_10614_Junction_10652_Junction_10823 J005 3_Junction_9809_Junction_10433_Junction_10615_Junction_10854 J004 5_Junction_10652_Junction_10654 J002																																																																																																				0.188274042998821%	0%	0.00931843362291072%	0%																																															0%	0.0113378951786312%	0%
rrn-3.1 I_+_15065200_15065246_15065704_15065793_15065971_15065984_15066015_15066060_15066401_15066422_15066789_15066821_15066826_15067342 5_Junction_10614_Junction_10615 J001 5_Junction_10373_Junction_10377 J002 3_Junction_9856_Junction_10373_Junction_10581_Junction_10587_Junction_10614_Junction_10652_Junction_10823 J006 3_Junction_9809_Junction_10433_Junction_10615_Junction_10854 J001 5_Junction_10652_Junction_10654 J001	rrn-3.1	WBGene00004622	F31C3.9	I_+_15065200_15065246_15065704_15065793_15065971_15065984_15066015_15066060_15066401_15066422_15066789_15066821_15066826_15067342 5_Junction_10614_Junction_10615 J001 5_Junction_10373_Junction_10377 J002 3_Junction_9856_Junction_10373_Junction_10581_Junction_10587_Junction_10614_Junction_10652_Junction_10823 J006 3_Junction_9809_Junction_10433_Junction_10615_Junction_10854 J001 5_Junction_10652_Junction_10654 J001																																																																																																				0.0495345652661321%	0%	0.00928429895053267%	0%																																															0.0817805041929275%	0.0477588118023153%	0.054500889361556%
rrn-3.1 I_+_15065200_15065246_15065704_15065793_15065971_15065984_15066015_15066060_15066401_15066422_15066789_15066821_15066826_15067342 5_Junction_10614_Junction_10615 J001 5_Junction_10373_Junction_10377 J002 3_Junction_9856_Junction_10373_Junction_10581_Junction_10587_Junction_10614_Junction_10652_Junction_10823 J006 3_Junction_9809_Junction_10433_Junction_10615_Junction_10854 J001 5_Junction_10652_Junction_10654 J002	rrn-3.1	WBGene00004622	F31C3.9	I_+_15065200_15065246_15065704_15065793_15065971_15065984_15066015_15066060_15066401_15066422_15066789_15066821_15066826_15067342 5_Junction_10614_Junction_10615 J001 5_Junction_10373_Junction_10377 J002 3_Junction_9856_Junction_10373_Junction_10581_Junction_10587_Junction_10614_Junction_10652_Junction_10823 J006 3_Junction_9809_Junction_10433_Junction_10615_Junction_10854 J001 5_Junction_10652_Junction_10654 J002																																																																																																				0.0660383821583479%	0%	0.00709879430962733%	0%																																															0.0639957956162125%	0.00868034182840474%	0.085640250678444%
rrn-3.1 I_+_15065200_15065246_15065704_15065793_15065971_15065984_15066015_15066060_15066401_15066422_15066789_15066821_15066826_15067342 5_Junction_10614_Junction_10615 J001 5_Junction_10373_Junction_10377 J002 3_Junction_9856_Junction_10373_Junction_10581_Junction_10587_Junction_10614_Junction_10652_Junction_10823 J006 3_Junction_9809_Junction_10433_Junction_10615_Junction_10854 J002 5_Junction_10652_Junction_10654 J001	rrn-3.1	WBGene00004622	F31C3.9	I_+_15065200_15065246_15065704_15065793_15065971_15065984_15066015_15066060_15066401_15066422_15066789_15066821_15066826_15067342 5_Junction_10614_Junction_10615 J001 5_Junction_10373_Junction_10377 J002 3_Junction_9856_Junction_10373_Junction_10581_Junction_10587_Junction_10614_Junction_10652_Junction_10823 J006 3_Junction_9809_Junction_10433_Junction_10615_Junction_10854 J002 5_Junction_10652_Junction_10654 J001																																																																																																				0.0247672826330661%	0%	0.00281342392440384%	0%																																															0.0584046326280325%	0.00398206514936832%	0.013625222340389%
rrn-3.1 I_+_15065200_15065246_15065704_15065793_15065971_15065984_15066015_15066060_15066401_15066422_15066789_15066821_15066826_15067342 5_Junction_10614_Junction_10615 J001 5_Junction_10373_Junction_10377 J002 3_Junction_9856_Junction_10373_Junction_10581_Junction_10587_Junction_10614_Junction_10652_Junction_10823 J006 3_Junction_9809_Junction_10433_Junction_10615_Junction_10854 J002 5_Junction_10652_Junction_10654 J002	rrn-3.1	WBGene00004622	F31C3.9	I_+_15065200_15065246_15065704_15065793_15065971_15065984_15066015_15066060_15066401_15066422_15066789_15066821_15066826_15067342 5_Junction_10614_Junction_10615 J001 5_Junction_10373_Junction_10377 J002 3_Junction_9856_Junction_10373_Junction_10581_Junction_10587_Junction_10614_Junction_10652_Junction_10823 J006 3_Junction_9809_Junction_10433_Junction_10615_Junction_10854 J002 5_Junction_10652_Junction_10654 J002																																																																																																				0.0330191910791739%	0%	0.00215114979079616%	0%																																															0.0457034469228275%	0.00072375516423168%	0.021410062669611%
rrn-3.1 I_+_15065200_15065246_15065704_15065793_15065971_15065984_15066015_15066060_15066401_15066422_15066789_15066821_15066826_15067342 5_Junction_10614_Junction_10615 J001 5_Junction_10373_Junction_10377 J002 3_Junction_9856_Junction_10373_Junction_10581_Junction_10587_Junction_10614_Junction_10652_Junction_10823 J006 3_Junction_9809_Junction_10433_Junction_10615_Junction_10854 J003 5_Junction_10652_Junction_10654 J001	rrn-3.1	WBGene00004622	F31C3.9	I_+_15065200_15065246_15065704_15065793_15065971_15065984_15066015_15066060_15066401_15066422_15066789_15066821_15066826_15067342 5_Junction_10614_Junction_10615 J001 5_Junction_10373_Junction_10377 J002 3_Junction_9856_Junction_10373_Junction_10581_Junction_10587_Junction_10614_Junction_10652_Junction_10823 J006 3_Junction_9809_Junction_10433_Junction_10615_Junction_10854 J003 5_Junction_10652_Junction_10654 J001																																																																																																				0.0247672826330661%	0%	0.00281342392440384%	0%																																															0.03504628420524%	0.0049775814367104%	0.054500889361556%
rrn-3.1 I_+_15065200_15065246_15065704_15065793_15065971_15065984_15066015_15066060_15066401_15066422_15066789_15066821_15066826_15067342 5_Junction_10614_Junction_10615 J001 5_Junction_10373_Junction_10377 J002 3_Junction_9856_Junction_10373_Junction_10581_Junction_10587_Junction_10614_Junction_10652_Junction_10823 J006 3_Junction_9809_Junction_10433_Junction_10615_Junction_10854 J003 5_Junction_10652_Junction_10654 J002	rrn-3.1	WBGene00004622	F31C3.9	I_+_15065200_15065246_15065704_15065793_15065971_15065984_15066015_15066060_15066401_15066422_15066789_15066821_15066826_15067342 5_Junction_10614_Junction_10615 J001 5_Junction_10373_Junction_10377 J002 3_Junction_9856_Junction_10373_Junction_10581_Junction_10587_Junction_10614_Junction_10652_Junction_10823 J006 3_Junction_9809_Junction_10433_Junction_10615_Junction_10854 J003 5_Junction_10652_Junction_10654 J002																																																																																																				0.0330191910791739%	0%	0.00215114979079616%	0%																																															0.02742481063476%	0.0009046939552896%	0.085640250678444%
rrn-3.1 I_+_15065200_15065246_15065704_15065793_15065971_15065984_15066015_15066060_15066401_15066422_15066789_15066821_15066826_15067342 5_Junction_10614_Junction_10615 J001 5_Junction_10373_Junction_10377 J002 3_Junction_9856_Junction_10373_Junction_10581_Junction_10587_Junction_10614_Junction_10652_Junction_10823 J006 3_Junction_9809_Junction_10433_Junction_10615_Junction_10854 J004 5_Junction_10652_Junction_10654 J001	rrn-3.1	WBGene00004622	F31C3.9	I_+_15065200_15065246_15065704_15065793_15065971_15065984_15066015_15066060_15066401_15066422_15066789_15066821_15066826_15067342 5_Junction_10614_Junction_10615 J001 5_Junction_10373_Junction_10377 J002 3_Junction_9856_Junction_10373_Junction_10581_Junction_10587_Junction_10614_Junction_10652_Junction_10823 J006 3_Junction_9809_Junction_10433_Junction_10615_Junction_10854 J004 5_Junction_10652_Junction_10654 J001																																																																																																				0.0445782355048747%	0%	0.0129417500522577%	0%																																															0%	0.029848175293526%	0%
rrn-3.1 I_+_15065200_15065246_15065704_15065793_15065971_15065984_15066015_15066060_15066401_15066422_15066789_15066821_15066826_15067342 5_Junction_10614_Junction_10615 J001 5_Junction_10373_Junction_10377 J002 3_Junction_9856_Junction_10373_Junction_10581_Junction_10587_Junction_10614_Junction_10652_Junction_10823 J006 3_Junction_9809_Junction_10433_Junction_10615_Junction_10854 J004 5_Junction_10652_Junction_10654 J002	rrn-3.1	WBGene00004622	F31C3.9	I_+_15065200_15065246_15065704_15065793_15065971_15065984_15066015_15066060_15066401_15066422_15066789_15066821_15066826_15067342 5_Junction_10614_Junction_10615 J001 5_Junction_10373_Junction_10377 J002 3_Junction_9856_Junction_10373_Junction_10581_Junction_10587_Junction_10614_Junction_10652_Junction_10823 J006 3_Junction_9809_Junction_10433_Junction_10615_Junction_10854 J004 5_Junction_10652_Junction_10654 J002																																																																																																				0.0594307134099053%	0%	0.00989528903766233%	0%																																															0%	0.00542501697015399%	0%
rrn-3.1 I_+_15065200_15065246_15065704_15065793_15065971_15065984_15066015_15066060_15066401_15066422_15066789_15066821_15066826_15067342 5_Junction_10614_Junction_10615 J001 5_Junction_10373_Junction_10377 J002 3_Junction_9856_Junction_10373_Junction_10581_Junction_10587_Junction_10614_Junction_10652_Junction_10823 J007 3_Junction_9809_Junction_10433_Junction_10615_Junction_10854 J001 5_Junction_10652_Junction_10654 J001	rrn-3.1	WBGene00004622	F31C3.9	I_+_15065200_15065246_15065704_15065793_15065971_15065984_15066015_15066060_15066401_15066422_15066789_15066821_15066826_15067342 5_Junction_10614_Junction_10615 J001 5_Junction_10373_Junction_10377 J002 3_Junction_9856_Junction_10373_Junction_10581_Junction_10587_Junction_10614_Junction_10652_Junction_10823 J007 3_Junction_9809_Junction_10433_Junction_10615_Junction_10854 J001 5_Junction_10652_Junction_10654 J001																																																																																																				0.462450605443244%	0%	0.190931816085842%	0%																																															0.145894139884247%	0.811212623491125%	0.132334611906442%
rrn-3.1 I_+_15065200_15065246_15065704_15065793_15065971_15065984_15066015_15066060_15066401_15066422_15066789_15066821_15066826_15067342 5_Junction_10614_Junction_10615 J001 5_Junction_10373_Junction_10377 J002 3_Junction_9856_Junction_10373_Junction_10581_Junction_10587_Junction_10614_Junction_10652_Junction_10823 J007 3_Junction_9809_Junction_10433_Junction_10615_Junction_10854 J001 5_Junction_10652_Junction_10654 J002	rrn-3.1	WBGene00004622	F31C3.9	I_+_15065200_15065246_15065704_15065793_15065971_15065984_15066015_15066060_15066401_15066422_15066789_15066821_15066826_15067342 5_Junction_10614_Junction_10615 J001 5_Junction_10373_Junction_10377 J002 3_Junction_9856_Junction_10373_Junction_10581_Junction_10587_Junction_10614_Junction_10652_Junction_10823 J007 3_Junction_9809_Junction_10433_Junction_10615_Junction_10854 J001 5_Junction_10652_Junction_10654 J002																																																																																																				0.616528875292276%	0%	0.145986864143278%	0%																																															0.114166715524393%	0.147440914078155%	0.207944667873558%
rrn-3.1 I_+_15065200_15065246_15065704_15065793_15065971_15065984_15066015_15066060_15066401_15066422_15066789_15066821_15066826_15067342 5_Junction_10614_Junction_10615 J001 5_Junction_10373_Junction_10377 J002 3_Junction_9856_Junction_10373_Junction_10581_Junction_10587_Junction_10614_Junction_10652_Junction_10823 J007 3_Junction_9809_Junction_10433_Junction_10615_Junction_10854 J002 5_Junction_10652_Junction_10654 J001	rrn-3.1	WBGene00004622	F31C3.9	I_+_15065200_15065246_15065704_15065793_15065971_15065984_15066015_15066060_15066401_15066422_15066789_15066821_15066826_15067342 5_Junction_10614_Junction_10615 J001 5_Junction_10373_Junction_10377 J002 3_Junction_9856_Junction_10373_Junction_10581_Junction_10587_Junction_10614_Junction_10652_Junction_10823 J007 3_Junction_9809_Junction_10433_Junction_10615_Junction_10854 J002 5_Junction_10652_Junction_10654 J001																																																																																																				0.231225302721622%	0%	0.0578581260866189%	0%																																															0.104192236604713%	0.0676378116378317%	0.0330836529766105%
rrn-3.1 I_+_15065200_15065246_15065704_15065793_15065971_15065984_15066015_15066060_15066401_15066422_15066789_15066821_15066826_15067342 5_Junction_10614_Junction_10615 J001 5_Junction_10373_Junction_10377 J002 3_Junction_9856_Junction_10373_Junction_10581_Junction_10587_Junction_10614_Junction_10652_Junction_10823 J007 3_Junction_9809_Junction_10433_Junction_10615_Junction_10854 J002 5_Junction_10652_Junction_10654 J002	rrn-3.1	WBGene00004622	F31C3.9	I_+_15065200_15065246_15065704_15065793_15065971_15065984_15066015_15066060_15066401_15066422_15066789_15066821_15066826_15067342 5_Junction_10614_Junction_10615 J001 5_Junction_10373_Junction_10377 J002 3_Junction_9856_Junction_10373_Junction_10581_Junction_10587_Junction_10614_Junction_10652_Junction_10823 J007 3_Junction_9809_Junction_10433_Junction_10615_Junction_10854 J002 5_Junction_10652_Junction_10654 J002																																																																																																				0.308264437646138%	0%	0.0442384436797811%	0%																																															0.081533675346647%	0.0122934240485683%	0.0519861669683895%
rrn-3.1 I_+_15065200_15065246_15065704_15065793_15065971_15065984_15066015_15066060_15066401_15066422_15066789_15066821_15066826_15067342 5_Junction_10614_Junction_10615 J001 5_Junction_10373_Junction_10377 J002 3_Junction_9856_Junction_10373_Junction_10581_Junction_10587_Junction_10614_Junction_10652_Junction_10823 J007 3_Junction_9809_Junction_10433_Junction_10615_Junction_10854 J003 5_Junction_10652_Junction_10654 J001	rrn-3.1	WBGene00004622	F31C3.9	I_+_15065200_15065246_15065704_15065793_15065971_15065984_15066015_15066060_15066401_15066422_15066789_15066821_15066826_15067342 5_Junction_10614_Junction_10615 J001 5_Junction_10373_Junction_10377 J002 3_Junction_9856_Junction_10373_Junction_10581_Junction_10587_Junction_10614_Junction_10652_Junction_10823 J007 3_Junction_9809_Junction_10433_Junction_10615_Junction_10854 J003 5_Junction_10652_Junction_10654 J001																																																																																																				0.231225302721622%	0%	0.0578581260866189%	0%																																															0.06252159412224%	0.0845472645472896%	0.132334611906442%
rrn-3.1 I_+_15065200_15065246_15065704_15065793_15065971_15065984_15066015_15066060_15066401_15066422_15066789_15066821_15066826_15067342 5_Junction_10614_Junction_10615 J001 5_Junction_10373_Junction_10377 J002 3_Junction_9856_Junction_10373_Junction_10581_Junction_10587_Junction_10614_Junction_10652_Junction_10823 J007 3_Junction_9809_Junction_10433_Junction_10615_Junction_10854 J003 5_Junction_10652_Junction_10654 J002	rrn-3.1	WBGene00004622	F31C3.9	I_+_15065200_15065246_15065704_15065793_15065971_15065984_15066015_15066060_15066401_15066422_15066789_15066821_15066826_15067342 5_Junction_10614_Junction_10615 J001 5_Junction_10373_Junction_10377 J002 3_Junction_9856_Junction_10373_Junction_10581_Junction_10587_Junction_10614_Junction_10652_Junction_10823 J007 3_Junction_9809_Junction_10433_Junction_10615_Junction_10854 J003 5_Junction_10652_Junction_10654 J002																																																																																																				0.308264437646138%	0%	0.0442384436797811%	0%																																															0.04892509771776%	0.0153667800607104%	0.207944667873558%
rrn-3.1 I_+_15065200_15065246_15065704_15065793_15065971_15065984_15066015_15066060_15066401_15066422_15066789_15066821_15066826_15067342 5_Junction_10614_Junction_10615 J001 5_Junction_10373_Junction_10377 J002 3_Junction_9856_Junction_10373_Junction_10581_Junction_10587_Junction_10614_Junction_10652_Junction_10823 J007 3_Junction_9809_Junction_10433_Junction_10615_Junction_10854 J004 5_Junction_10652_Junction_10654 J001	rrn-3.1	WBGene00004622	F31C3.9	I_+_15065200_15065246_15065704_15065793_15065971_15065984_15066015_15066060_15066401_15066422_15066789_15066821_15066826_15067342 5_Junction_10614_Junction_10615 J001 5_Junction_10373_Junction_10377 J002 3_Junction_9856_Junction_10373_Junction_10581_Junction_10587_Junction_10614_Junction_10652_Junction_10823 J007 3_Junction_9809_Junction_10433_Junction_10615_Junction_10854 J004 5_Junction_10652_Junction_10654 J001																																																																																																				0.416178720617861%	0%	0.266147379998447%	0%																																															0%	0.506989509841834%	0%
rrn-3.1 I_+_15065200_15065246_15065704_15065793_15065971_15065984_15066015_15066060_15066401_15066422_15066789_15066821_15066826_15067342 5_Junction_10614_Junction_10615 J001 5_Junction_10373_Junction_10377 J002 3_Junction_9856_Junction_10373_Junction_10581_Junction_10587_Junction_10614_Junction_10652_Junction_10823 J007 3_Junction_9809_Junction_10433_Junction_10615_Junction_10854 J004 5_Junction_10652_Junction_10654 J002	rrn-3.1	WBGene00004622	F31C3.9	I_+_15065200_15065246_15065704_15065793_15065971_15065984_15066015_15066060_15066401_15066422_15066789_15066821_15066826_15067342 5_Junction_10614_Junction_10615 J001 5_Junction_10373_Junction_10377 J002 3_Junction_9856_Junction_10373_Junction_10581_Junction_10587_Junction_10614_Junction_10652_Junction_10823 J007 3_Junction_9809_Junction_10433_Junction_10615_Junction_10854 J004 5_Junction_10652_Junction_10654 J002																																																																																																				0.554840226227359%	0%	0.203496840926993%	0%																																															0%	0.092147230694486%	0%
rrn-3.1 I_+_15065200_15065246_15065704_15065793_15065971_15065984_15066015_15066060_15066401_15066422_15066789_15066821_15066826_15067342 5_Junction_10614_Junction_10615 J002 5_Junction_10373_Junction_10377 J001 3_Junction_9856_Junction_10373_Junction_10581_Junction_10587_Junction_10614_Junction_10652_Junction_10823 J001 3_Junction_9809_Junction_10433_Junction_10615_Junction_10854 J001 5_Junction_10652_Junction_10654 J001	rrn-3.1	WBGene00004622	F31C3.9	I_+_15065200_15065246_15065704_15065793_15065971_15065984_15066015_15066060_15066401_15066422_15066789_15066821_15066826_15067342 5_Junction_10614_Junction_10615 J002 5_Junction_10373_Junction_10377 J001 3_Junction_9856_Junction_10373_Junction_10581_Junction_10587_Junction_10614_Junction_10652_Junction_10823 J001 3_Junction_9809_Junction_10433_Junction_10615_Junction_10854 J001 5_Junction_10652_Junction_10654 J001																																																																																																				0.0178198786088274%	0.02883289824%	0.117689901213342%	0%																																															0.230906986166142%	0.402201004957237%	0%
rrn-3.1 I_+_15065200_15065246_15065704_15065793_15065971_15065984_15066015_15066060_15066401_15066422_15066789_15066821_15066826_15067342 5_Junction_10614_Junction_10615 J002 5_Junction_10373_Junction_10377 J001 3_Junction_9856_Junction_10373_Junction_10581_Junction_10587_Junction_10614_Junction_10652_Junction_10823 J001 3_Junction_9809_Junction_10433_Junction_10615_Junction_10854 J001 5_Junction_10652_Junction_10654 J002	rrn-3.1	WBGene00004622	F31C3.9	I_+_15065200_15065246_15065704_15065793_15065971_15065984_15066015_15066060_15066401_15066422_15066789_15066821_15066826_15067342 5_Junction_10614_Junction_10615 J002 5_Junction_10373_Junction_10377 J001 3_Junction_9856_Junction_10373_Junction_10581_Junction_10587_Junction_10614_Junction_10652_Junction_10823 J001 3_Junction_9809_Junction_10433_Junction_10615_Junction_10854 J001 5_Junction_10652_Junction_10654 J002																																																																																																				0.0237570663487726%	0.03524020896%	0.089985943525218%	0%																																															0.180691919655858%	0.0731015298539626%	0%
rrn-3.1 I_+_15065200_15065246_15065704_15065793_15065971_15065984_15066015_15066060_15066401_15066422_15066789_15066821_15066826_15067342 5_Junction_10614_Junction_10615 J002 5_Junction_10373_Junction_10377 J001 3_Junction_9856_Junction_10373_Junction_10581_Junction_10587_Junction_10614_Junction_10652_Junction_10823 J001 3_Junction_9809_Junction_10433_Junction_10615_Junction_10854 J002 5_Junction_10652_Junction_10654 J001	rrn-3.1	WBGene00004622	F31C3.9	I_+_15065200_15065246_15065704_15065793_15065971_15065984_15066015_15066060_15066401_15066422_15066789_15066821_15066826_15067342 5_Junction_10614_Junction_10615 J002 5_Junction_10373_Junction_10377 J001 3_Junction_9856_Junction_10373_Junction_10581_Junction_10587_Junction_10614_Junction_10652_Junction_10823 J001 3_Junction_9809_Junction_10433_Junction_10615_Junction_10854 J002 5_Junction_10652_Junction_10654 J001																																																																																																				0.00890993930441368%	0.02243470176%	0.0356636064282854%	0%																																															0.164905289241858%	0.0335349759435072%	0%
rrn-3.1 I_+_15065200_15065246_15065704_15065793_15065971_15065984_15066015_15066060_15066401_15066422_15066789_15066821_15066826_15067342 5_Junction_10614_Junction_10615 J002 5_Junction_10373_Junction_10377 J001 3_Junction_9856_Junction_10373_Junction_10581_Junction_10587_Junction_10614_Junction_10652_Junction_10823 J001 3_Junction_9809_Junction_10433_Junction_10615_Junction_10854 J002 5_Junction_10652_Junction_10654 J002	rrn-3.1	WBGene00004622	F31C3.9	I_+_15065200_15065246_15065704_15065793_15065971_15065984_15066015_15066060_15066401_15066422_15066789_15066821_15066826_15067342 5_Junction_10614_Junction_10615 J002 5_Junction_10373_Junction_10377 J001 3_Junction_9856_Junction_10373_Junction_10581_Junction_10587_Junction_10614_Junction_10652_Junction_10823 J001 3_Junction_9809_Junction_10433_Junction_10615_Junction_10854 J002 5_Junction_10652_Junction_10654 J002																																																																																																				0.0118785331743863%	0.02742019104%	0.0272684677349146%	0%																																															0.129043532936142%	0.0060951067124928%	0%
rrn-3.1 I_+_15065200_15065246_15065704_15065793_15065971_15065984_15066015_15066060_15066401_15066422_15066789_15066821_15066826_15067342 5_Junction_10614_Junction_10615 J002 5_Junction_10373_Junction_10377 J001 3_Junction_9856_Junction_10373_Junction_10581_Junction_10587_Junction_10614_Junction_10652_Junction_10823 J001 3_Junction_9809_Junction_10433_Junction_10615_Junction_10854 J003 5_Junction_10652_Junction_10654 J001	rrn-3.1	WBGene00004622	F31C3.9	I_+_15065200_15065246_15065704_15065793_15065971_15065984_15066015_15066060_15066401_15066422_15066789_15066821_15066826_15067342 5_Junction_10614_Junction_10615 J002 5_Junction_10373_Junction_10377 J001 3_Junction_9856_Junction_10373_Junction_10581_Junction_10587_Junction_10614_Junction_10652_Junction_10823 J001 3_Junction_9809_Junction_10433_Junction_10615_Junction_10854 J003 5_Junction_10652_Junction_10654 J001																																																																																																				0.00890993930441368%	0.0256338%	0.0356636064282854%	0%																																															0.098953068852%	0.041918719929384%	0%
rrn-3.1 I_+_15065200_15065246_15065704_15065793_15065971_15065984_15066015_15066060_15066401_15066422_15066789_15066821_15066826_15067342 5_Junction_10614_Junction_10615 J002 5_Junction_10373_Junction_10377 J001 3_Junction_9856_Junction_10373_Junction_10581_Junction_10587_Junction_10614_Junction_10652_Junction_10823 J001 3_Junction_9809_Junction_10433_Junction_10615_Junction_10854 J003 5_Junction_10652_Junction_10654 J002	rrn-3.1	WBGene00004622	F31C3.9	I_+_15065200_15065246_15065704_15065793_15065971_15065984_15066015_15066060_15066401_15066422_15066789_15066821_15066826_15067342 5_Junction_10614_Junction_10615 J002 5_Junction_10373_Junction_10377 J001 3_Junction_9856_Junction_10373_Junction_10581_Junction_10587_Junction_10614_Junction_10652_Junction_10823 J001 3_Junction_9809_Junction_10433_Junction_10615_Junction_10854 J003 5_Junction_10652_Junction_10654 J002																																																																																																				0.0118785331743863%	0.0313302%	0.0272684677349146%	0%																																															0.077433863148%	0.007618883390616%	0%
rrn-3.1 I_+_15065200_15065246_15065704_15065793_15065971_15065984_15066015_15066060_15066401_15066422_15066789_15066821_15066826_15067342 5_Junction_10614_Junction_10615 J002 5_Junction_10373_Junction_10377 J001 3_Junction_9856_Junction_10373_Junction_10581_Junction_10587_Junction_10614_Junction_10652_Junction_10823 J001 3_Junction_9809_Junction_10433_Junction_10615_Junction_10854 J004 5_Junction_10652_Junction_10654 J001	rrn-3.1	WBGene00004622	F31C3.9	I_+_15065200_15065246_15065704_15065793_15065971_15065984_15066015_15066060_15066401_15066422_15066789_15066821_15066826_15067342 5_Junction_10614_Junction_10615 J002 5_Junction_10373_Junction_10377 J001 3_Junction_9856_Junction_10373_Junction_10581_Junction_10587_Junction_10614_Junction_10652_Junction_10823 J001 3_Junction_9809_Junction_10433_Junction_10615_Junction_10854 J004 5_Junction_10652_Junction_10654 J001																																																																																																				0.0160368571122945%	0.0256338%	0.164052589570113%	0%																																															0%	0.251366515333071%	0%
rrn-3.1 I_+_15065200_15065246_15065704_15065793_15065971_15065984_15066015_15066060_15066401_15066422_15066789_15066821_15066826_15067342 5_Junction_10614_Junction_10615 J002 5_Junction_10373_Junction_10377 J001 3_Junction_9856_Junction_10373_Junction_10581_Junction_10587_Junction_10614_Junction_10652_Junction_10823 J001 3_Junction_9809_Junction_10433_Junction_10615_Junction_10854 J004 5_Junction_10652_Junction_10654 J002	rrn-3.1	WBGene00004622	F31C3.9	I_+_15065200_15065246_15065704_15065793_15065971_15065984_15066015_15066060_15066401_15066422_15066789_15066821_15066826_15067342 5_Junction_10614_Junction_10615 J002 5_Junction_10373_Junction_10377 J001 3_Junction_9856_Junction_10373_Junction_10581_Junction_10587_Junction_10614_Junction_10652_Junction_10823 J001 3_Junction_9809_Junction_10433_Junction_10615_Junction_10854 J004 5_Junction_10652_Junction_10654 J002																																																																																																				0.0213799816938055%	0.0313302%	0.125434951580607%	0%																																															0%	0.0456867998797286%	0%
rrn-3.1 I_+_15065200_15065246_15065704_15065793_15065971_15065984_15066015_15066060_15066401_15066422_15066789_15066821_15066826_15067342 5_Junction_10614_Junction_10615 J002 5_Junction_10373_Junction_10377 J001 3_Junction_9856_Junction_10373_Junction_10581_Junction_10587_Junction_10614_Junction_10652_Junction_10823 J002 3_Junction_9809_Junction_10433_Junction_10615_Junction_10854 J001 5_Junction_10652_Junction_10654 J001	rrn-3.1	WBGene00004622	F31C3.9	I_+_15065200_15065246_15065704_15065793_15065971_15065984_15066015_15066060_15066401_15066422_15066789_15066821_15066826_15067342 5_Junction_10614_Junction_10615 J002 5_Junction_10373_Junction_10377 J001 3_Junction_9856_Junction_10373_Junction_10581_Junction_10587_Junction_10614_Junction_10652_Junction_10823 J002 3_Junction_9809_Junction_10433_Junction_10615_Junction_10854 J001 5_Junction_10652_Junction_10654 J001																																																																																																				1.00805682530243%	1.12847055984%	4.52208484831604%	0%																																															3.11339586347348%	2.57408643172632%	1.40528992207349%
rrn-3.1 I_+_15065200_15065246_15065704_15065793_15065971_15065984_15066015_15066060_15066401_15066422_15066789_15066821_15066826_15067342 5_Junction_10614_Junction_10615 J002 5_Junction_10373_Junction_10377 J001 3_Junction_9856_Junction_10373_Junction_10581_Junction_10587_Junction_10614_Junction_10652_Junction_10823 J002 3_Junction_9809_Junction_10433_Junction_10615_Junction_10854 J001 5_Junction_10652_Junction_10654 J002	rrn-3.1	WBGene00004622	F31C3.9	I_+_15065200_15065246_15065704_15065793_15065971_15065984_15066015_15066060_15066401_15066422_15066789_15066821_15066826_15067342 5_Junction_10614_Junction_10615 J002 5_Junction_10373_Junction_10377 J001 3_Junction_9856_Junction_10373_Junction_10581_Junction_10587_Junction_10614_Junction_10652_Junction_10823 J002 3_Junction_9809_Junction_10433_Junction_10615_Junction_10854 J001 5_Junction_10652_Junction_10654 J002																																																																																																				1.34391896868365%	1.37924179536%	3.45759549104524%	0%																																															2.43632938335982%	0.46784979106536%	2.20820949184651%
rrn-3.1 I_+_15065200_15065246_15065704_15065793_15065971_15065984_15066015_15066060_15066401_15066422_15066789_15066821_15066826_15067342 5_Junction_10614_Junction_10615 J002 5_Junction_10373_Junction_10377 J001 3_Junction_9856_Junction_10373_Junction_10581_Junction_10587_Junction_10614_Junction_10652_Junction_10823 J002 3_Junction_9809_Junction_10433_Junction_10615_Junction_10854 J002 5_Junction_10652_Junction_10654 J001	rrn-3.1	WBGene00004622	F31C3.9	I_+_15065200_15065246_15065704_15065793_15065971_15065984_15066015_15066060_15066401_15066422_15066789_15066821_15066826_15067342 5_Junction_10614_Junction_10615 J002 5_Junction_10373_Junction_10377 J001 3_Junction_9856_Junction_10373_Junction_10581_Junction_10587_Junction_10614_Junction_10652_Junction_10823 J002 3_Junction_9809_Junction_10433_Junction_10615_Junction_10854 J002 5_Junction_10652_Junction_10654 J001																																																																																																				0.504028412651217%	0.87805604016%	1.37032874191395%	0%																																															2.22347298327772%	0.214623846038446%	0.351322480518372%
rrn-3.1 I_+_15065200_15065246_15065704_15065793_15065971_15065984_15066015_15066060_15066401_15066422_15066789_15066821_15066826_15067342 5_Junction_10614_Junction_10615 J002 5_Junction_10373_Junction_10377 J001 3_Junction_9856_Junction_10373_Junction_10581_Junction_10587_Junction_10614_Junction_10652_Junction_10823 J002 3_Junction_9809_Junction_10433_Junction_10615_Junction_10854 J002 5_Junction_10652_Junction_10654 J002	rrn-3.1	WBGene00004622	F31C3.9	I_+_15065200_15065246_15065704_15065793_15065971_15065984_15066015_15066060_15066401_15066422_15066789_15066821_15066826_15067342 5_Junction_10614_Junction_10615 J002 5_Junction_10373_Junction_10377 J001 3_Junction_9856_Junction_10373_Junction_10581_Junction_10587_Junction_10614_Junction_10652_Junction_10823 J002 3_Junction_9809_Junction_10433_Junction_10615_Junction_10854 J002 5_Junction_10652_Junction_10654 J002																																																																																																				0.671959484341823%	1.07317960464%	1.04775620940765%	0%																																															1.73993696908898%	0.0390086829599539%	0.552052372961628%
rrn-3.1 I_+_15065200_15065246_15065704_15065793_15065971_15065984_15066015_15066060_15066401_15066422_15066789_15066821_15066826_15067342 5_Junction_10614_Junction_10615 J002 5_Junction_10373_Junction_10377 J001 3_Junction_9856_Junction_10373_Junction_10581_Junction_10587_Junction_10614_Junction_10652_Junction_10823 J002 3_Junction_9809_Junction_10433_Junction_10615_Junction_10854 J003 5_Junction_10652_Junction_10654 J001	rrn-3.1	WBGene00004622	F31C3.9	I_+_15065200_15065246_15065704_15065793_15065971_15065984_15066015_15066060_15066401_15066422_15066789_15066821_15066826_15067342 5_Junction_10614_Junction_10615 J002 5_Junction_10373_Junction_10377 J001 3_Junction_9856_Junction_10373_Junction_10581_Junction_10587_Junction_10614_Junction_10652_Junction_10823 J002 3_Junction_9809_Junction_10433_Junction_10615_Junction_10854 J003 5_Junction_10652_Junction_10654 J001																																																																																																				0.504028412651217%	1.0032633%	1.37032874191395%	0%																																															1.3342172116878%	0.268279807548058%	1.40528992207349%
rrn-3.1 I_+_15065200_15065246_15065704_15065793_15065971_15065984_15066015_15066060_15066401_15066422_15066789_15066821_15066826_15067342 5_Junction_10614_Junction_10615 J002 5_Junction_10373_Junction_10377 J001 3_Junction_9856_Junction_10373_Junction_10581_Junction_10587_Junction_10614_Junction_10652_Junction_10823 J002 3_Junction_9809_Junction_10433_Junction_10615_Junction_10854 J003 5_Junction_10652_Junction_10654 J002	rrn-3.1	WBGene00004622	F31C3.9	I_+_15065200_15065246_15065704_15065793_15065971_15065984_15066015_15066060_15066401_15066422_15066789_15066821_15066826_15067342 5_Junction_10614_Junction_10615 J002 5_Junction_10373_Junction_10377 J001 3_Junction_9856_Junction_10373_Junction_10581_Junction_10587_Junction_10614_Junction_10652_Junction_10823 J002 3_Junction_9809_Junction_10433_Junction_10615_Junction_10854 J003 5_Junction_10652_Junction_10654 J002																																																																																																				0.671959484341823%	1.2262107%	1.04775620940765%	0%																																															1.0440665881122%	0.0487608536999424%	2.20820949184651%
rrn-3.1 I_+_15065200_15065246_15065704_15065793_15065971_15065984_15066015_15066060_15066401_15066422_15066789_15066821_15066826_15067342 5_Junction_10614_Junction_10615 J002 5_Junction_10373_Junction_10377 J001 3_Junction_9856_Junction_10373_Junction_10581_Junction_10587_Junction_10614_Junction_10652_Junction_10823 J002 3_Junction_9809_Junction_10433_Junction_10615_Junction_10854 J004 5_Junction_10652_Junction_10654 J001	rrn-3.1	WBGene00004622	F31C3.9	I_+_15065200_15065246_15065704_15065793_15065971_15065984_15066015_15066060_15066401_15066422_15066789_15066821_15066826_15067342 5_Junction_10614_Junction_10615 J002 5_Junction_10373_Junction_10377 J001 3_Junction_9856_Junction_10373_Junction_10581_Junction_10587_Junction_10614_Junction_10652_Junction_10823 J002 3_Junction_9809_Junction_10433_Junction_10615_Junction_10854 J004 5_Junction_10652_Junction_10654 J001																																																																																																				0.907192670798565%	1.0032633%	6.30351221280417%	0%																																															0%	1.60874569813166%	0%
rrn-3.1 I_+_15065200_15065246_15065704_15065793_15065971_15065984_15066015_15066060_15066401_15066422_15066789_15066821_15066826_15067342 5_Junction_10614_Junction_10615 J002 5_Junction_10373_Junction_10377 J001 3_Junction_9856_Junction_10373_Junction_10581_Junction_10587_Junction_10614_Junction_10652_Junction_10823 J002 3_Junction_9809_Junction_10433_Junction_10615_Junction_10854 J004 5_Junction_10652_Junction_10654 J002	rrn-3.1	WBGene00004622	F31C3.9	I_+_15065200_15065246_15065704_15065793_15065971_15065984_15066015_15066060_15066401_15066422_15066789_15066821_15066826_15067342 5_Junction_10614_Junction_10615 J002 5_Junction_10373_Junction_10377 J001 3_Junction_9856_Junction_10373_Junction_10581_Junction_10587_Junction_10614_Junction_10652_Junction_10823 J002 3_Junction_9809_Junction_10433_Junction_10615_Junction_10854 J004 5_Junction_10652_Junction_10654 J002																																																																																																				1.20944911827881%	1.2262107%	4.81967856327519%	0%																																															0%	0.292395519230263%	0%
rrn-3.1 I_+_15065200_15065246_15065704_15065793_15065971_15065984_15066015_15066060_15066401_15066422_15066789_15066821_15066826_15067342 5_Junction_10614_Junction_10615 J002 5_Junction_10373_Junction_10377 J001 3_Junction_9856_Junction_10373_Junction_10581_Junction_10587_Junction_10614_Junction_10652_Junction_10823 J003 3_Junction_9809_Junction_10433_Junction_10615_Junction_10854 J001 5_Junction_10652_Junction_10654 J001	rrn-3.1	WBGene00004622	F31C3.9	I_+_15065200_15065246_15065704_15065793_15065971_15065984_15066015_15066060_15066401_15066422_15066789_15066821_15066826_15067342 5_Junction_10614_Junction_10615 J002 5_Junction_10373_Junction_10377 J001 3_Junction_9856_Junction_10373_Junction_10581_Junction_10587_Junction_10614_Junction_10652_Junction_10823 J003 3_Junction_9809_Junction_10433_Junction_10615_Junction_10854 J001 5_Junction_10652_Junction_10654 J001																																																																																																				0.247559236673402%	0.49199966784%	0.222413965852333%	0%																																															1.78722007292594%	0.38229006411777%	1.55304236715131%
rrn-3.1 I_+_15065200_15065246_15065704_15065793_15065971_15065984_15066015_15066060_15066401_15066422_15066789_15066821_15066826_15067342 5_Junction_10614_Junction_10615 J002 5_Junction_10373_Junction_10377 J001 3_Junction_9856_Junction_10373_Junction_10581_Junction_10587_Junction_10614_Junction_10652_Junction_10823 J003 3_Junction_9809_Junction_10433_Junction_10615_Junction_10854 J001 5_Junction_10652_Junction_10654 J002	rrn-3.1	WBGene00004622	F31C3.9	I_+_15065200_15065246_15065704_15065793_15065971_15065984_15066015_15066060_15066401_15066422_15066789_15066821_15066826_15067342 5_Junction_10614_Junction_10615 J002 5_Junction_10373_Junction_10377 J001 3_Junction_9856_Junction_10373_Junction_10581_Junction_10587_Junction_10614_Junction_10652_Junction_10823 J003 3_Junction_9809_Junction_10433_Junction_10615_Junction_10854 J001 5_Junction_10652_Junction_10654 J002																																																																																																				0.330040475583718%	0.60133292736%	0.170058181407827%	0%																																															1.39855545813634%	0.0694826422374298%	2.44038105056869%
rrn-3.1 I_+_15065200_15065246_15065704_15065793_15065971_15065984_15066015_15066060_15066401_15066422_15066789_15066821_15066826_15067342 5_Junction_10614_Junction_10615 J002 5_Junction_10373_Junction_10377 J001 3_Junction_9856_Junction_10373_Junction_10581_Junction_10587_Junction_10614_Junction_10652_Junction_10823 J003 3_Junction_9809_Junction_10433_Junction_10615_Junction_10854 J002 5_Junction_10652_Junction_10654 J001	rrn-3.1	WBGene00004622	F31C3.9	I_+_15065200_15065246_15065704_15065793_15065971_15065984_15066015_15066060_15066401_15066422_15066789_15066821_15066826_15067342 5_Junction_10614_Junction_10615 J002 5_Junction_10373_Junction_10377 J001 3_Junction_9856_Junction_10373_Junction_10581_Junction_10587_Junction_10614_Junction_10652_Junction_10823 J003 3_Junction_9809_Junction_10433_Junction_10615_Junction_10854 J002 5_Junction_10652_Junction_10654 J001																																																																																																				0.123779618336701%	0.38282193216%	0.0673981714704038%	0%																																															1.27636693873198%	0.0318748286195712%	0.388260591787827%
rrn-3.1 I_+_15065200_15065246_15065704_15065793_15065971_15065984_15066015_15066060_15066401_15066422_15066789_15066821_15066826_15067342 5_Junction_10614_Junction_10615 J002 5_Junction_10373_Junction_10377 J001 3_Junction_9856_Junction_10373_Junction_10581_Junction_10587_Junction_10614_Junction_10652_Junction_10823 J003 3_Junction_9809_Junction_10433_Junction_10615_Junction_10854 J002 5_Junction_10652_Junction_10654 J002	rrn-3.1	WBGene00004622	F31C3.9	I_+_15065200_15065246_15065704_15065793_15065971_15065984_15066015_15066060_15066401_15066422_15066789_15066821_15066826_15067342 5_Junction_10614_Junction_10615 J002 5_Junction_10373_Junction_10377 J001 3_Junction_9856_Junction_10373_Junction_10581_Junction_10587_Junction_10614_Junction_10652_Junction_10823 J003 3_Junction_9809_Junction_10433_Junction_10615_Junction_10854 J002 5_Junction_10652_Junction_10654 J002																																																																																																				0.165020237791859%	0.46789347264%	0.0515327822447962%	0%																																															0.998796944925739%	0.0057933687564288%	0.610095262642173%
rrn-3.1 I_+_15065200_15065246_15065704_15065793_15065971_15065984_15066015_15066060_15066401_15066422_15066789_15066821_15066826_15067342 5_Junction_10614_Junction_10615 J002 5_Junction_10373_Junction_10377 J001 3_Junction_9856_Junction_10373_Junction_10581_Junction_10587_Junction_10614_Junction_10652_Junction_10823 J003 3_Junction_9809_Junction_10433_Junction_10615_Junction_10854 J003 5_Junction_10652_Junction_10654 J001	rrn-3.1	WBGene00004622	F31C3.9	I_+_15065200_15065246_15065704_15065793_15065971_15065984_15066015_15066060_15066401_15066422_15066789_15066821_15066826_15067342 5_Junction_10614_Junction_10615 J002 5_Junction_10373_Junction_10377 J001 3_Junction_9856_Junction_10373_Junction_10581_Junction_10587_Junction_10614_Junction_10652_Junction_10823 J003 3_Junction_9809_Junction_10433_Junction_10615_Junction_10854 J003 5_Junction_10652_Junction_10654 J001																																																																																																				0.123779618336701%	0.4374108%	0.0673981714704038%	0%																																															0.76589675291448%	0.039843535774464%	1.55304236715131%
rrn-3.1 I_+_15065200_15065246_15065704_15065793_15065971_15065984_15066015_15066060_15066401_15066422_15066789_15066821_15066826_15067342 5_Junction_10614_Junction_10615 J002 5_Junction_10373_Junction_10377 J001 3_Junction_9856_Junction_10373_Junction_10581_Junction_10587_Junction_10614_Junction_10652_Junction_10823 J003 3_Junction_9809_Junction_10433_Junction_10615_Junction_10854 J003 5_Junction_10652_Junction_10654 J002	rrn-3.1	WBGene00004622	F31C3.9	I_+_15065200_15065246_15065704_15065793_15065971_15065984_15066015_15066060_15066401_15066422_15066789_15066821_15066826_15067342 5_Junction_10614_Junction_10615 J002 5_Junction_10373_Junction_10377 J001 3_Junction_9856_Junction_10373_Junction_10581_Junction_10587_Junction_10614_Junction_10652_Junction_10823 J003 3_Junction_9809_Junction_10433_Junction_10615_Junction_10854 J003 5_Junction_10652_Junction_10654 J002																																																																																																				0.165020237791859%	0.5346132%	0.0515327822447962%	0%																																															0.59933810076552%	0.007241710945536%	2.44038105056869%
rrn-3.1 I_+_15065200_15065246_15065704_15065793_15065971_15065984_15066015_15066060_15066401_15066422_15066789_15066821_15066826_15067342 5_Junction_10614_Junction_10615 J002 5_Junction_10373_Junction_10377 J001 3_Junction_9856_Junction_10373_Junction_10581_Junction_10587_Junction_10614_Junction_10652_Junction_10823 J003 3_Junction_9809_Junction_10433_Junction_10615_Junction_10854 J004 5_Junction_10652_Junction_10654 J001	rrn-3.1	WBGene00004622	F31C3.9	I_+_15065200_15065246_15065704_15065793_15065971_15065984_15066015_15066060_15066401_15066422_15066789_15066821_15066826_15067342 5_Junction_10614_Junction_10615 J002 5_Junction_10373_Junction_10377 J001 3_Junction_9856_Junction_10373_Junction_10581_Junction_10587_Junction_10614_Junction_10652_Junction_10823 J003 3_Junction_9809_Junction_10433_Junction_10615_Junction_10854 J004 5_Junction_10652_Junction_10654 J001																																																																																																				0.222788953421568%	0.4374108%	0.310031588763858%	0%																																															0%	0.238922628435394%	0%
rrn-3.1 I_+_15065200_15065246_15065704_15065793_15065971_15065984_15066015_15066060_15066401_15066422_15066789_15066821_15066826_15067342 5_Junction_10614_Junction_10615 J002 5_Junction_10373_Junction_10377 J001 3_Junction_9856_Junction_10373_Junction_10581_Junction_10587_Junction_10614_Junction_10652_Junction_10823 J003 3_Junction_9809_Junction_10433_Junction_10615_Junction_10854 J004 5_Junction_10652_Junction_10654 J002	rrn-3.1	WBGene00004622	F31C3.9	I_+_15065200_15065246_15065704_15065793_15065971_15065984_15066015_15066060_15066401_15066422_15066789_15066821_15066826_15067342 5_Junction_10614_Junction_10615 J002 5_Junction_10373_Junction_10377 J001 3_Junction_9856_Junction_10373_Junction_10581_Junction_10587_Junction_10614_Junction_10652_Junction_10823 J003 3_Junction_9809_Junction_10433_Junction_10615_Junction_10854 J004 5_Junction_10652_Junction_10654 J002																																																																																																				0.297017284146252%	0.5346132%	0.237050798326062%	0%																																															0%	0.0434250771134054%	0%
rrn-3.1 I_+_15065200_15065246_15065704_15065793_15065971_15065984_15066015_15066060_15066401_15066422_15066789_15066821_15066826_15067342 5_Junction_10614_Junction_10615 J002 5_Junction_10373_Junction_10377 J001 3_Junction_9856_Junction_10373_Junction_10581_Junction_10587_Junction_10614_Junction_10652_Junction_10823 J004 3_Junction_9809_Junction_10433_Junction_10615_Junction_10854 J001 5_Junction_10652_Junction_10654 J001	rrn-3.1	WBGene00004622	F31C3.9	I_+_15065200_15065246_15065704_15065793_15065971_15065984_15066015_15066060_15066401_15066422_15066789_15066821_15066826_15067342 5_Junction_10614_Junction_10615 J002 5_Junction_10373_Junction_10377 J001 3_Junction_9856_Junction_10373_Junction_10581_Junction_10587_Junction_10614_Junction_10652_Junction_10823 J004 3_Junction_9809_Junction_10433_Junction_10615_Junction_10854 J001 5_Junction_10652_Junction_10654 J001																																																																																																				0.0353656052390574%	0.04355608032%	0.104724064638991%	0%																																															0.143932021376895%	0.160880401982895%	0.14775244507782%
rrn-3.1 I_+_15065200_15065246_15065704_15065793_15065971_15065984_15066015_15066060_15066401_15066422_15066789_15066821_15066826_15067342 5_Junction_10614_Junction_10615 J002 5_Junction_10373_Junction_10377 J001 3_Junction_9856_Junction_10373_Junction_10581_Junction_10587_Junction_10614_Junction_10652_Junction_10823 J004 3_Junction_9809_Junction_10433_Junction_10615_Junction_10854 J001 5_Junction_10652_Junction_10654 J002	rrn-3.1	WBGene00004622	F31C3.9	I_+_15065200_15065246_15065704_15065793_15065971_15065984_15066015_15066060_15066401_15066422_15066789_15066821_15066826_15067342 5_Junction_10614_Junction_10615 J002 5_Junction_10373_Junction_10377 J001 3_Junction_9856_Junction_10373_Junction_10581_Junction_10587_Junction_10614_Junction_10652_Junction_10823 J004 3_Junction_9809_Junction_10433_Junction_10615_Junction_10854 J001 5_Junction_10652_Junction_10654 J002																																																																																																				0.0471486393691026%	0.05323520928%	0.0800722378826093%	0%																																															0.112631296585485%	0.029240611941585%	0.23217155872218%
rrn-3.1 I_+_15065200_15065246_15065704_15065793_15065971_15065984_15066015_15066060_15066401_15066422_15066789_15066821_15066826_15067342 5_Junction_10614_Junction_10615 J002 5_Junction_10373_Junction_10377 J001 3_Junction_9856_Junction_10373_Junction_10581_Junction_10587_Junction_10614_Junction_10652_Junction_10823 J004 3_Junction_9809_Junction_10433_Junction_10615_Junction_10854 J002 5_Junction_10652_Junction_10654 J001	rrn-3.1	WBGene00004622	F31C3.9	I_+_15065200_15065246_15065704_15065793_15065971_15065984_15066015_15066060_15066401_15066422_15066789_15066821_15066826_15067342 5_Junction_10614_Junction_10615 J002 5_Junction_10373_Junction_10377 J001 3_Junction_9856_Junction_10373_Junction_10581_Junction_10587_Junction_10614_Junction_10652_Junction_10823 J004 3_Junction_9809_Junction_10433_Junction_10615_Junction_10854 J002 5_Junction_10652_Junction_10654 J001																																																																																																				0.0176828026195287%	0.03389071968%	0.0317345650421184%	0%																																															0.102790963627425%	0.0134139903774029%	0.036938111269455%
rrn-3.1 I_+_15065200_15065246_15065704_15065793_15065971_15065984_15066015_15066060_15066401_15066422_15066789_15066821_15066826_15067342 5_Junction_10614_Junction_10615 J002 5_Junction_10373_Junction_10377 J001 3_Junction_9856_Junction_10373_Junction_10581_Junction_10587_Junction_10614_Junction_10652_Junction_10823 J004 3_Junction_9809_Junction_10433_Junction_10615_Junction_10854 J002 5_Junction_10652_Junction_10654 J002	rrn-3.1	WBGene00004622	F31C3.9	I_+_15065200_15065246_15065704_15065793_15065971_15065984_15066015_15066060_15066401_15066422_15066789_15066821_15066826_15067342 5_Junction_10614_Junction_10615 J002 5_Junction_10373_Junction_10377 J001 3_Junction_9856_Junction_10373_Junction_10581_Junction_10587_Junction_10614_Junction_10652_Junction_10823 J004 3_Junction_9809_Junction_10433_Junction_10615_Junction_10854 J002 5_Junction_10652_Junction_10654 J002																																																																																																				0.0235743196845513%	0.04142199072%	0.0242643145098816%	0%																																															0.0804371355301952%	0.00243804268499712%	0.058042889680545%
rrn-3.1 I_+_15065200_15065246_15065704_15065793_15065971_15065984_15066015_15066060_15066401_15066422_15066789_15066821_15066826_15067342 5_Junction_10614_Junction_10615 J002 5_Junction_10373_Junction_10377 J001 3_Junction_9856_Junction_10373_Junction_10581_Junction_10587_Junction_10614_Junction_10652_Junction_10823 J004 3_Junction_9809_Junction_10433_Junction_10615_Junction_10854 J003 5_Junction_10652_Junction_10654 J001	rrn-3.1	WBGene00004622	F31C3.9	I_+_15065200_15065246_15065704_15065793_15065971_15065984_15066015_15066060_15066401_15066422_15066789_15066821_15066826_15067342 5_Junction_10614_Junction_10615 J002 5_Junction_10373_Junction_10377 J001 3_Junction_9856_Junction_10373_Junction_10581_Junction_10587_Junction_10614_Junction_10652_Junction_10823 J004 3_Junction_9809_Junction_10433_Junction_10615_Junction_10854 J003 5_Junction_10652_Junction_10654 J001																																																																																																				0.0176828026195287%	0.0387234%	0.0317345650421184%	0%																																															0.06168074625108%	0.0167674879717536%	0.14775244507782%
rrn-3.1 I_+_15065200_15065246_15065704_15065793_15065971_15065984_15066015_15066060_15066401_15066422_15066789_15066821_15066826_15067342 5_Junction_10614_Junction_10615 J002 5_Junction_10373_Junction_10377 J001 3_Junction_9856_Junction_10373_Junction_10581_Junction_10587_Junction_10614_Junction_10652_Junction_10823 J004 3_Junction_9809_Junction_10433_Junction_10615_Junction_10854 J003 5_Junction_10652_Junction_10654 J002	rrn-3.1	WBGene00004622	F31C3.9	I_+_15065200_15065246_15065704_15065793_15065971_15065984_15066015_15066060_15066401_15066422_15066789_15066821_15066826_15067342 5_Junction_10614_Junction_10615 J002 5_Junction_10373_Junction_10377 J001 3_Junction_9856_Junction_10373_Junction_10581_Junction_10587_Junction_10614_Junction_10652_Junction_10823 J004 3_Junction_9809_Junction_10433_Junction_10615_Junction_10854 J003 5_Junction_10652_Junction_10654 J002																																																																																																				0.0235743196845513%	0.0473286%	0.0242643145098816%	0%																																															0.04826710802892%	0.0030475533562464%	0.23217155872218%
rrn-3.1 I_+_15065200_15065246_15065704_15065793_15065971_15065984_15066015_15066060_15066401_15066422_15066789_15066821_15066826_15067342 5_Junction_10614_Junction_10615 J002 5_Junction_10373_Junction_10377 J001 3_Junction_9856_Junction_10373_Junction_10581_Junction_10587_Junction_10614_Junction_10652_Junction_10823 J004 3_Junction_9809_Junction_10433_Junction_10615_Junction_10854 J004 5_Junction_10652_Junction_10654 J001	rrn-3.1	WBGene00004622	F31C3.9	I_+_15065200_15065246_15065704_15065793_15065971_15065984_15066015_15066060_15066401_15066422_15066789_15066821_15066826_15067342 5_Junction_10614_Junction_10615 J002 5_Junction_10373_Junction_10377 J001 3_Junction_9856_Junction_10373_Junction_10581_Junction_10587_Junction_10614_Junction_10652_Junction_10823 J004 3_Junction_9809_Junction_10433_Junction_10615_Junction_10854 J004 5_Junction_10652_Junction_10654 J001																																																																																																				0.0318269933459382%	0.0387234%	0.145978999193745%	0%																																															0%	0.100546606133229%	0%
rrn-3.1 I_+_15065200_15065246_15065704_15065793_15065971_15065984_15066015_15066060_15066401_15066422_15066789_15066821_15066826_15067342 5_Junction_10614_Junction_10615 J002 5_Junction_10373_Junction_10377 J001 3_Junction_9856_Junction_10373_Junction_10581_Junction_10587_Junction_10614_Junction_10652_Junction_10823 J004 3_Junction_9809_Junction_10433_Junction_10615_Junction_10854 J004 5_Junction_10652_Junction_10654 J002	rrn-3.1	WBGene00004622	F31C3.9	I_+_15065200_15065246_15065704_15065793_15065971_15065984_15066015_15066060_15066401_15066422_15066789_15066821_15066826_15067342 5_Junction_10614_Junction_10615 J002 5_Junction_10373_Junction_10377 J001 3_Junction_9856_Junction_10373_Junction_10581_Junction_10587_Junction_10614_Junction_10652_Junction_10823 J004 3_Junction_9809_Junction_10433_Junction_10615_Junction_10854 J004 5_Junction_10652_Junction_10654 J002																																																																																																				0.0424310405923218%	0.0473286%	0.111615846745455%	0%																																															0%	0.0182747199518915%	0%
rrn-3.1 I_+_15065200_15065246_15065704_15065793_15065971_15065984_15066015_15066060_15066401_15066422_15066789_15066821_15066826_15067342 5_Junction_10614_Junction_10615 J002 5_Junction_10373_Junction_10377 J001 3_Junction_9856_Junction_10373_Junction_10581_Junction_10587_Junction_10614_Junction_10652_Junction_10823 J005 3_Junction_9809_Junction_10433_Junction_10615_Junction_10854 J001 5_Junction_10652_Junction_10654 J001	rrn-3.1	WBGene00004622	F31C3.9	I_+_15065200_15065246_15065704_15065793_15065971_15065984_15066015_15066060_15066401_15066422_15066789_15066821_15066826_15067342 5_Junction_10614_Junction_10615 J002 5_Junction_10373_Junction_10377 J001 3_Junction_9856_Junction_10373_Junction_10581_Junction_10587_Junction_10614_Junction_10652_Junction_10823 J005 3_Junction_9809_Junction_10433_Junction_10615_Junction_10854 J001 5_Junction_10652_Junction_10654 J001																																																																																																				0.336110325760344%	0.36163815984%	0.209448129277981%	0%																																															0.576497775461468%	0.462730265109218%	0.591557011589346%
rrn-3.1 I_+_15065200_15065246_15065704_15065793_15065971_15065984_15066015_15066060_15066401_15066422_15066789_15066821_15066826_15067342 5_Junction_10614_Junction_10615 J002 5_Junction_10373_Junction_10377 J001 3_Junction_9856_Junction_10373_Junction_10581_Junction_10587_Junction_10614_Junction_10652_Junction_10823 J005 3_Junction_9809_Junction_10433_Junction_10615_Junction_10854 J001 5_Junction_10652_Junction_10654 J002	rrn-3.1	WBGene00004622	F31C3.9	I_+_15065200_15065246_15065704_15065793_15065971_15065984_15066015_15066060_15066401_15066422_15066789_15066821_15066826_15067342 5_Junction_10614_Junction_10615 J002 5_Junction_10373_Junction_10377 J001 3_Junction_9856_Junction_10373_Junction_10581_Junction_10587_Junction_10614_Junction_10652_Junction_10823 J005 3_Junction_9809_Junction_10433_Junction_10615_Junction_10854 J001 5_Junction_10652_Junction_10654 J002																																																																																																				0.448094820670696%	0.44200219536%	0.160144475765219%	0%																																															0.451127492740792%	0.0841029482082223%	0.929546129550654%
rrn-3.1 I_+_15065200_15065246_15065704_15065793_15065971_15065984_15066015_15066060_15066401_15066422_15066789_15066821_15066826_15067342 5_Junction_10614_Junction_10615 J002 5_Junction_10373_Junction_10377 J001 3_Junction_9856_Junction_10373_Junction_10581_Junction_10587_Junction_10614_Junction_10652_Junction_10823 J005 3_Junction_9809_Junction_10433_Junction_10615_Junction_10854 J002 5_Junction_10652_Junction_10654 J001	rrn-3.1	WBGene00004622	F31C3.9	I_+_15065200_15065246_15065704_15065793_15065971_15065984_15066015_15066060_15066401_15066422_15066789_15066821_15066826_15067342 5_Junction_10614_Junction_10615 J002 5_Junction_10373_Junction_10377 J001 3_Junction_9856_Junction_10373_Junction_10581_Junction_10587_Junction_10614_Junction_10652_Junction_10823 J005 3_Junction_9809_Junction_10433_Junction_10615_Junction_10854 J002 5_Junction_10652_Junction_10654 J001																																																																																																				0.168055162880172%	0.28138844016%	0.0634691300842368%	0%																																															0.411713538807172%	0.0385818238082726%	0.147889252897337%
rrn-3.1 I_+_15065200_15065246_15065704_15065793_15065971_15065984_15066015_15066060_15066401_15066422_15066789_15066821_15066826_15067342 5_Junction_10614_Junction_10615 J002 5_Junction_10373_Junction_10377 J001 3_Junction_9856_Junction_10373_Junction_10581_Junction_10587_Junction_10614_Junction_10652_Junction_10823 J005 3_Junction_9809_Junction_10433_Junction_10615_Junction_10854 J002 5_Junction_10652_Junction_10654 J002	rrn-3.1	WBGene00004622	F31C3.9	I_+_15065200_15065246_15065704_15065793_15065971_15065984_15066015_15066060_15066401_15066422_15066789_15066821_15066826_15067342 5_Junction_10614_Junction_10615 J002 5_Junction_10373_Junction_10377 J001 3_Junction_9856_Junction_10373_Junction_10581_Junction_10587_Junction_10614_Junction_10652_Junction_10823 J005 3_Junction_9809_Junction_10433_Junction_10615_Junction_10854 J002 5_Junction_10652_Junction_10654 J002																																																																																																				0.224047410335348%	0.34391920464%	0.0485286290197632%	0%																																															0.322178687230568%	0.00701239009892736%	0.232386532387663%
rrn-3.1 I_+_15065200_15065246_15065704_15065793_15065971_15065984_15066015_15066060_15066401_15066422_15066789_15066821_15066826_15067342 5_Junction_10614_Junction_10615 J002 5_Junction_10373_Junction_10377 J001 3_Junction_9856_Junction_10373_Junction_10581_Junction_10587_Junction_10614_Junction_10652_Junction_10823 J005 3_Junction_9809_Junction_10433_Junction_10615_Junction_10854 J003 5_Junction_10652_Junction_10654 J001	rrn-3.1	WBGene00004622	F31C3.9	I_+_15065200_15065246_15065704_15065793_15065971_15065984_15066015_15066060_15066401_15066422_15066789_15066821_15066826_15067342 5_Junction_10614_Junction_10615 J002 5_Junction_10373_Junction_10377 J001 3_Junction_9856_Junction_10373_Junction_10581_Junction_10587_Junction_10614_Junction_10652_Junction_10823 J005 3_Junction_9809_Junction_10433_Junction_10615_Junction_10854 J003 5_Junction_10652_Junction_10654 J001																																																																																																				0.168055162880172%	0.3215133%	0.0634691300842368%	0%																																															0.24705282856716%	0.0482272797603408%	0.591557011589346%
rrn-3.1 I_+_15065200_15065246_15065704_15065793_15065971_15065984_15066015_15066060_15066401_15066422_15066789_15066821_15066826_15067342 5_Junction_10614_Junction_10615 J002 5_Junction_10373_Junction_10377 J001 3_Junction_9856_Junction_10373_Junction_10581_Junction_10587_Junction_10614_Junction_10652_Junction_10823 J005 3_Junction_9809_Junction_10433_Junction_10615_Junction_10854 J003 5_Junction_10652_Junction_10654 J002	rrn-3.1	WBGene00004622	F31C3.9	I_+_15065200_15065246_15065704_15065793_15065971_15065984_15066015_15066060_15066401_15066422_15066789_15066821_15066826_15067342 5_Junction_10614_Junction_10615 J002 5_Junction_10373_Junction_10377 J001 3_Junction_9856_Junction_10373_Junction_10581_Junction_10587_Junction_10614_Junction_10652_Junction_10823 J005 3_Junction_9809_Junction_10433_Junction_10615_Junction_10854 J003 5_Junction_10652_Junction_10654 J002																																																																																																				0.224047410335348%	0.3929607%	0.0485286290197632%	0%																																															0.19332654499284%	0.0087654876236592%	0.929546129550654%
rrn-3.1 I_+_15065200_15065246_15065704_15065793_15065971_15065984_15066015_15066060_15066401_15066422_15066789_15066821_15066826_15067342 5_Junction_10614_Junction_10615 J002 5_Junction_10373_Junction_10377 J001 3_Junction_9856_Junction_10373_Junction_10581_Junction_10587_Junction_10614_Junction_10652_Junction_10823 J005 3_Junction_9809_Junction_10433_Junction_10615_Junction_10854 J004 5_Junction_10652_Junction_10654 J001	rrn-3.1	WBGene00004622	F31C3.9	I_+_15065200_15065246_15065704_15065793_15065971_15065984_15066015_15066060_15066401_15066422_15066789_15066821_15066826_15067342 5_Junction_10614_Junction_10615 J002 5_Junction_10373_Junction_10377 J001 3_Junction_9856_Junction_10373_Junction_10581_Junction_10587_Junction_10614_Junction_10652_Junction_10823 J005 3_Junction_9809_Junction_10433_Junction_10615_Junction_10854 J004 5_Junction_10652_Junction_10654 J001																																																																																																				0.302479797225739%	0.3215133%	0.291957998387489%	0%																																															0%	0.289195931502009%	0%
rrn-3.1 I_+_15065200_15065246_15065704_15065793_15065971_15065984_15066015_15066060_15066401_15066422_15066789_15066821_15066826_15067342 5_Junction_10614_Junction_10615 J002 5_Junction_10373_Junction_10377 J001 3_Junction_9856_Junction_10373_Junction_10581_Junction_10587_Junction_10614_Junction_10652_Junction_10823 J005 3_Junction_9809_Junction_10433_Junction_10615_Junction_10854 J004 5_Junction_10652_Junction_10654 J002	rrn-3.1	WBGene00004622	F31C3.9	I_+_15065200_15065246_15065704_15065793_15065971_15065984_15066015_15066060_15066401_15066422_15066789_15066821_15066826_15067342 5_Junction_10614_Junction_10615 J002 5_Junction_10373_Junction_10377 J001 3_Junction_9856_Junction_10373_Junction_10581_Junction_10587_Junction_10614_Junction_10652_Junction_10823 J005 3_Junction_9809_Junction_10433_Junction_10615_Junction_10854 J004 5_Junction_10652_Junction_10654 J002																																																																																																				0.403259347024701%	0.3929607%	0.223231693490911%	0%																																															0%	0.0525624370893512%	0%
rrn-3.1 I_+_15065200_15065246_15065704_15065793_15065971_15065984_15066015_15066060_15066401_15066422_15066789_15066821_15066826_15067342 5_Junction_10614_Junction_10615 J002 5_Junction_10373_Junction_10377 J001 3_Junction_9856_Junction_10373_Junction_10581_Junction_10587_Junction_10614_Junction_10652_Junction_10823 J006 3_Junction_9809_Junction_10433_Junction_10615_Junction_10854 J001 5_Junction_10652_Junction_10654 J001	rrn-3.1	WBGene00004622	F31C3.9	I_+_15065200_15065246_15065704_15065793_15065971_15065984_15066015_15066060_15066401_15066422_15066789_15066821_15066826_15067342 5_Junction_10614_Junction_10615 J002 5_Junction_10373_Junction_10377 J001 3_Junction_9856_Junction_10373_Junction_10581_Junction_10587_Junction_10614_Junction_10652_Junction_10823 J006 3_Junction_9809_Junction_10433_Junction_10615_Junction_10854 J001 5_Junction_10652_Junction_10654 J001																																																																																																				0.106096815717172%	0.130361508%	0.222413965852333%	0%																																															0.662703050296827%	0.221409662134875%	0.517680789050436%
rrn-3.1 I_+_15065200_15065246_15065704_15065793_15065971_15065984_15066015_15066060_15066401_15066422_15066789_15066821_15066826_15067342 5_Junction_10614_Junction_10615 J002 5_Junction_10373_Junction_10377 J001 3_Junction_9856_Junction_10373_Junction_10581_Junction_10587_Junction_10614_Junction_10652_Junction_10823 J006 3_Junction_9809_Junction_10433_Junction_10615_Junction_10854 J001 5_Junction_10652_Junction_10654 J002	rrn-3.1	WBGene00004622	F31C3.9	I_+_15065200_15065246_15065704_15065793_15065971_15065984_15066015_15066060_15066401_15066422_15066789_15066821_15066826_15067342 5_Junction_10614_Junction_10615 J002 5_Junction_10373_Junction_10377 J001 3_Junction_9856_Junction_10373_Junction_10581_Junction_10587_Junction_10614_Junction_10652_Junction_10823 J006 3_Junction_9809_Junction_10433_Junction_10615_Junction_10854 J001 5_Junction_10652_Junction_10654 J002																																																																																																				0.141445918107308%	0.159330732%	0.170058181407827%	0%																																															0.518585809412312%	0.0402420302958447%	0.813460350189564%
rrn-3.1 I_+_15065200_15065246_15065704_15065793_15065971_15065984_15066015_15066060_15066401_15066422_15066789_15066821_15066826_15067342 5_Junction_10614_Junction_10615 J002 5_Junction_10373_Junction_10377 J001 3_Junction_9856_Junction_10373_Junction_10581_Junction_10587_Junction_10614_Junction_10652_Junction_10823 J006 3_Junction_9809_Junction_10433_Junction_10615_Junction_10854 J002 5_Junction_10652_Junction_10654 J001	rrn-3.1	WBGene00004622	F31C3.9	I_+_15065200_15065246_15065704_15065793_15065971_15065984_15066015_15066060_15066401_15066422_15066789_15066821_15066826_15067342 5_Junction_10614_Junction_10615 J002 5_Junction_10373_Junction_10377 J001 3_Junction_9856_Junction_10373_Junction_10581_Junction_10587_Junction_10614_Junction_10652_Junction_10823 J006 3_Junction_9809_Junction_10433_Junction_10615_Junction_10854 J002 5_Junction_10652_Junction_10654 J001																																																																																																				0.053048407858586%	0.101433492%	0.0673981714704038%	0%																																															0.473278180124132%	0.0184608382421683%	0.129420197262609%
rrn-3.1 I_+_15065200_15065246_15065704_15065793_15065971_15065984_15066015_15066060_15066401_15066422_15066789_15066821_15066826_15067342 5_Junction_10614_Junction_10615 J002 5_Junction_10373_Junction_10377 J001 3_Junction_9856_Junction_10373_Junction_10581_Junction_10587_Junction_10614_Junction_10652_Junction_10823 J006 3_Junction_9809_Junction_10433_Junction_10615_Junction_10854 J002 5_Junction_10652_Junction_10654 J002	rrn-3.1	WBGene00004622	F31C3.9	I_+_15065200_15065246_15065704_15065793_15065971_15065984_15066015_15066060_15066401_15066422_15066789_15066821_15066826_15067342 5_Junction_10614_Junction_10615 J002 5_Junction_10373_Junction_10377 J001 3_Junction_9856_Junction_10373_Junction_10581_Junction_10587_Junction_10614_Junction_10652_Junction_10823 J006 3_Junction_9809_Junction_10433_Junction_10615_Junction_10854 J002 5_Junction_10652_Junction_10654 J002																																																																																																				0.0707229590536539%	0.123974268%	0.0515327822447962%	0%																																															0.370354939526727%	0.00335532607143168%	0.203365087547391%
rrn-3.1 I_+_15065200_15065246_15065704_15065793_15065971_15065984_15066015_15066060_15066401_15066422_15066789_15066821_15066826_15067342 5_Junction_10614_Junction_10615 J002 5_Junction_10373_Junction_10377 J001 3_Junction_9856_Junction_10373_Junction_10581_Junction_10587_Junction_10614_Junction_10652_Junction_10823 J006 3_Junction_9809_Junction_10433_Junction_10615_Junction_10854 J003 5_Junction_10652_Junction_10654 J001	rrn-3.1	WBGene00004622	F31C3.9	I_+_15065200_15065246_15065704_15065793_15065971_15065984_15066015_15066060_15066401_15066422_15066789_15066821_15066826_15067342 5_Junction_10614_Junction_10615 J002 5_Junction_10373_Junction_10377 J001 3_Junction_9856_Junction_10373_Junction_10581_Junction_10587_Junction_10614_Junction_10652_Junction_10823 J006 3_Junction_9809_Junction_10433_Junction_10615_Junction_10854 J003 5_Junction_10652_Junction_10654 J001																																																																																																				0.053048407858586%	0.1158975%	0.0673981714704038%	0%																																															0.28399530760524%	0.0230760478027104%	0.517680789050436%
rrn-3.1 I_+_15065200_15065246_15065704_15065793_15065971_15065984_15066015_15066060_15066401_15066422_15066789_15066821_15066826_15067342 5_Junction_10614_Junction_10615 J002 5_Junction_10373_Junction_10377 J001 3_Junction_9856_Junction_10373_Junction_10581_Junction_10587_Junction_10614_Junction_10652_Junction_10823 J006 3_Junction_9809_Junction_10433_Junction_10615_Junction_10854 J003 5_Junction_10652_Junction_10654 J002	rrn-3.1	WBGene00004622	F31C3.9	I_+_15065200_15065246_15065704_15065793_15065971_15065984_15066015_15066060_15066401_15066422_15066789_15066821_15066826_15067342 5_Junction_10614_Junction_10615 J002 5_Junction_10373_Junction_10377 J001 3_Junction_9856_Junction_10373_Junction_10581_Junction_10587_Junction_10614_Junction_10652_Junction_10823 J006 3_Junction_9809_Junction_10433_Junction_10615_Junction_10854 J003 5_Junction_10652_Junction_10654 J002																																																																																																				0.0707229590536539%	0.1416525%	0.0515327822447962%	0%																																															0.22223518723476%	0.0041941575892896%	0.813460350189564%
rrn-3.1 I_+_15065200_15065246_15065704_15065793_15065971_15065984_15066015_15066060_15066401_15066422_15066789_15066821_15066826_15067342 5_Junction_10614_Junction_10615 J002 5_Junction_10373_Junction_10377 J001 3_Junction_9856_Junction_10373_Junction_10581_Junction_10587_Junction_10614_Junction_10652_Junction_10823 J006 3_Junction_9809_Junction_10433_Junction_10615_Junction_10854 J004 5_Junction_10652_Junction_10654 J001	rrn-3.1	WBGene00004622	F31C3.9	I_+_15065200_15065246_15065704_15065793_15065971_15065984_15066015_15066060_15066401_15066422_15066789_15066821_15066826_15067342 5_Junction_10614_Junction_10615 J002 5_Junction_10373_Junction_10377 J001 3_Junction_9856_Junction_10373_Junction_10581_Junction_10587_Junction_10614_Junction_10652_Junction_10823 J006 3_Junction_9809_Junction_10433_Junction_10615_Junction_10854 J004 5_Junction_10652_Junction_10654 J001																																																																																																				0.0954809800378147%	0.1158975%	0.310031588763858%	0%																																															0%	0.138376022302166%	0%
rrn-3.1 I_+_15065200_15065246_15065704_15065793_15065971_15065984_15066015_15066060_15066401_15066422_15066789_15066821_15066826_15067342 5_Junction_10614_Junction_10615 J002 5_Junction_10373_Junction_10377 J001 3_Junction_9856_Junction_10373_Junction_10581_Junction_10587_Junction_10614_Junction_10652_Junction_10823 J006 3_Junction_9809_Junction_10433_Junction_10615_Junction_10854 J004 5_Junction_10652_Junction_10654 J002	rrn-3.1	WBGene00004622	F31C3.9	I_+_15065200_15065246_15065704_15065793_15065971_15065984_15066015_15066060_15066401_15066422_15066789_15066821_15066826_15067342 5_Junction_10614_Junction_10615 J002 5_Junction_10373_Junction_10377 J001 3_Junction_9856_Junction_10373_Junction_10581_Junction_10587_Junction_10614_Junction_10652_Junction_10823 J006 3_Junction_9809_Junction_10433_Junction_10615_Junction_10854 J004 5_Junction_10652_Junction_10654 J002																																																																																																				0.127293121776965%	0.1416525%	0.237050798326062%	0%																																															0%	0.025150357161514%	0%
rrn-3.1 I_+_15065200_15065246_15065704_15065793_15065971_15065984_15066015_15066060_15066401_15066422_15066789_15066821_15066826_15067342 5_Junction_10614_Junction_10615 J002 5_Junction_10373_Junction_10377 J001 3_Junction_9856_Junction_10373_Junction_10581_Junction_10587_Junction_10614_Junction_10652_Junction_10823 J007 3_Junction_9809_Junction_10433_Junction_10615_Junction_10854 J001 5_Junction_10652_Junction_10654 J001	rrn-3.1	WBGene00004622	F31C3.9	I_+_15065200_15065246_15065704_15065793_15065971_15065984_15066015_15066060_15066401_15066422_15066789_15066821_15066826_15067342 5_Junction_10614_Junction_10615 J002 5_Junction_10373_Junction_10377 J001 3_Junction_9856_Junction_10373_Junction_10581_Junction_10587_Junction_10614_Junction_10652_Junction_10823 J007 3_Junction_9809_Junction_10433_Junction_10615_Junction_10854 J001 5_Junction_10652_Junction_10654 J001																																																																																																				0.990511098672204%	0.88247072592%	4.57394819461344%	0%																																															1.18224376917065%	3.76077850575856%	1.2569902457176%
rrn-3.1 I_+_15065200_15065246_15065704_15065793_15065971_15065984_15066015_15066060_15066401_15066422_15066789_15066821_15066826_15067342 5_Junction_10614_Junction_10615 J002 5_Junction_10373_Junction_10377 J001 3_Junction_9856_Junction_10373_Junction_10581_Junction_10587_Junction_10614_Junction_10652_Junction_10823 J007 3_Junction_9809_Junction_10433_Junction_10615_Junction_10854 J001 5_Junction_10652_Junction_10654 J002	rrn-3.1	WBGene00004622	F31C3.9	I_+_15065200_15065246_15065704_15065793_15065971_15065984_15066015_15066060_15066401_15066422_15066789_15066821_15066826_15067342 5_Junction_10614_Junction_10615 J002 5_Junction_10373_Junction_10377 J001 3_Junction_9856_Junction_10373_Junction_10581_Junction_10587_Junction_10614_Junction_10652_Junction_10823 J007 3_Junction_9809_Junction_10433_Junction_10615_Junction_10854 J001 5_Junction_10652_Junction_10654 J002																																																																																																				1.32052739566332%	1.07857533168%	3.49725031361568%	0%																																															0.925142628637993%	0.683535493010715%	1.9751780384624%
rrn-3.1 I_+_15065200_15065246_15065704_15065793_15065971_15065984_15066015_15066060_15066401_15066422_15066789_15066821_15066826_15067342 5_Junction_10614_Junction_10615 J002 5_Junction_10373_Junction_10377 J001 3_Junction_9856_Junction_10373_Junction_10581_Junction_10587_Junction_10614_Junction_10652_Junction_10823 J007 3_Junction_9809_Junction_10433_Junction_10615_Junction_10854 J002 5_Junction_10652_Junction_10654 J001	rrn-3.1	WBGene00004622	F31C3.9	I_+_15065200_15065246_15065704_15065793_15065971_15065984_15066015_15066060_15066401_15066422_15066789_15066821_15066826_15067342 5_Junction_10614_Junction_10615 J002 5_Junction_10373_Junction_10377 J001 3_Junction_9856_Junction_10373_Junction_10581_Junction_10587_Junction_10614_Junction_10652_Junction_10823 J007 3_Junction_9809_Junction_10433_Junction_10615_Junction_10854 J002 5_Junction_10652_Junction_10654 J001																																																																																																				0.495255549336102%	0.68664507408%	1.38604490745862%	0%																																															0.844315080918313%	0.313568626545032%	0.314247561429401%
rrn-3.1 I_+_15065200_15065246_15065704_15065793_15065971_15065984_15066015_15066060_15066401_15066422_15066789_15066821_15066826_15067342 5_Junction_10614_Junction_10615 J002 5_Junction_10373_Junction_10377 J001 3_Junction_9856_Junction_10373_Junction_10581_Junction_10587_Junction_10614_Junction_10652_Junction_10823 J007 3_Junction_9809_Junction_10433_Junction_10615_Junction_10854 J002 5_Junction_10652_Junction_10654 J002	rrn-3.1	WBGene00004622	F31C3.9	I_+_15065200_15065246_15065704_15065793_15065971_15065984_15066015_15066060_15066401_15066422_15066789_15066821_15066826_15067342 5_Junction_10614_Junction_10615 J002 5_Junction_10373_Junction_10377 J001 3_Junction_9856_Junction_10373_Junction_10581_Junction_10587_Junction_10614_Junction_10652_Junction_10823 J007 3_Junction_9809_Junction_10433_Junction_10615_Junction_10854 J002 5_Junction_10652_Junction_10654 J002																																																																																																				0.660263697831658%	0.83923286832%	1.05977282230778%	0%																																															0.660702888633047%	0.0569922651413683%	0.493794509615599%
rrn-3.1 I_+_15065200_15065246_15065704_15065793_15065971_15065984_15066015_15066060_15066401_15066422_15066789_15066821_15066826_15067342 5_Junction_10614_Junction_10615 J002 5_Junction_10373_Junction_10377 J001 3_Junction_9856_Junction_10373_Junction_10581_Junction_10587_Junction_10614_Junction_10652_Junction_10823 J007 3_Junction_9809_Junction_10433_Junction_10615_Junction_10854 J003 5_Junction_10652_Junction_10654 J001	rrn-3.1	WBGene00004622	F31C3.9	I_+_15065200_15065246_15065704_15065793_15065971_15065984_15066015_15066060_15066401_15066422_15066789_15066821_15066826_15067342 5_Junction_10614_Junction_10615 J002 5_Junction_10373_Junction_10377 J001 3_Junction_9856_Junction_10373_Junction_10581_Junction_10587_Junction_10614_Junction_10652_Junction_10823 J007 3_Junction_9809_Junction_10433_Junction_10615_Junction_10854 J003 5_Junction_10652_Junction_10654 J001																																																																																																				0.495255549336102%	0.7845579%	1.38604490745862%	0%																																															0.50663971252224%	0.39196078318129%	1.2569902457176%
rrn-3.1 I_+_15065200_15065246_15065704_15065793_15065971_15065984_15066015_15066060_15066401_15066422_15066789_15066821_15066826_15067342 5_Junction_10614_Junction_10615 J002 5_Junction_10373_Junction_10377 J001 3_Junction_9856_Junction_10373_Junction_10581_Junction_10587_Junction_10614_Junction_10652_Junction_10823 J007 3_Junction_9809_Junction_10433_Junction_10615_Junction_10854 J003 5_Junction_10652_Junction_10654 J002	rrn-3.1	WBGene00004622	F31C3.9	I_+_15065200_15065246_15065704_15065793_15065971_15065984_15066015_15066060_15066401_15066422_15066789_15066821_15066826_15067342 5_Junction_10614_Junction_10615 J002 5_Junction_10373_Junction_10377 J001 3_Junction_9856_Junction_10373_Junction_10581_Junction_10587_Junction_10614_Junction_10652_Junction_10823 J007 3_Junction_9809_Junction_10433_Junction_10615_Junction_10854 J003 5_Junction_10652_Junction_10654 J002																																																																																																				0.660263697831658%	0.9589041%	1.05977282230778%	0%																																															0.39646137931776%	0.0712403314267104%	1.9751780384624%
rrn-3.1 I_+_15065200_15065246_15065704_15065793_15065971_15065984_15066015_15066060_15066401_15066422_15066789_15066821_15066826_15067342 5_Junction_10614_Junction_10615 J002 5_Junction_10373_Junction_10377 J001 3_Junction_9856_Junction_10373_Junction_10581_Junction_10587_Junction_10614_Junction_10652_Junction_10823 J007 3_Junction_9809_Junction_10433_Junction_10615_Junction_10854 J004 5_Junction_10652_Junction_10654 J001	rrn-3.1	WBGene00004622	F31C3.9	I_+_15065200_15065246_15065704_15065793_15065971_15065984_15066015_15066060_15066401_15066422_15066789_15066821_15066826_15067342 5_Junction_10614_Junction_10615 J002 5_Junction_10373_Junction_10377 J001 3_Junction_9856_Junction_10373_Junction_10581_Junction_10587_Junction_10614_Junction_10652_Junction_10823 J007 3_Junction_9809_Junction_10433_Junction_10615_Junction_10854 J004 5_Junction_10652_Junction_10654 J001																																																																																																				0.891402534564921%	0.7845579%	6.37580657430965%	0%																																															0%	2.35040135723319%	0%
rrn-3.1 I_+_15065200_15065246_15065704_15065793_15065971_15065984_15066015_15066060_15066401_15066422_15066789_15066821_15066826_15067342 5_Junction_10614_Junction_10615 J002 5_Junction_10373_Junction_10377 J001 3_Junction_9856_Junction_10373_Junction_10581_Junction_10587_Junction_10614_Junction_10652_Junction_10823 J007 3_Junction_9809_Junction_10433_Junction_10615_Junction_10854 J004 5_Junction_10652_Junction_10654 J002	rrn-3.1	WBGene00004622	F31C3.9	I_+_15065200_15065246_15065704_15065793_15065971_15065984_15066015_15066060_15066401_15066422_15066789_15066821_15066826_15067342 5_Junction_10614_Junction_10615 J002 5_Junction_10373_Junction_10377 J001 3_Junction_9856_Junction_10373_Junction_10581_Junction_10587_Junction_10614_Junction_10652_Junction_10823 J007 3_Junction_9809_Junction_10433_Junction_10615_Junction_10854 J004 5_Junction_10652_Junction_10654 J002																																																																																																				1.1883980593803%	0.9589041%	4.87495498261579%	0%																																															0%	0.427194196103126%	0%
rrn-3.1 I_+_15065200_15065246_15065704_15065793_15065971_15065984_15066015_15066060_15066401_15066422_15066789_15066821_15066826_15067342 5_Junction_10614_Junction_10615 J002 5_Junction_10373_Junction_10377 J002 3_Junction_9856_Junction_10373_Junction_10581_Junction_10587_Junction_10614_Junction_10652_Junction_10823 J001 3_Junction_9809_Junction_10433_Junction_10615_Junction_10854 J001 5_Junction_10652_Junction_10654 J001	rrn-3.1	WBGene00004622	F31C3.9	I_+_15065200_15065246_15065704_15065793_15065971_15065984_15066015_15066060_15066401_15066422_15066789_15066821_15066826_15067342 5_Junction_10614_Junction_10615 J002 5_Junction_10373_Junction_10377 J002 3_Junction_9856_Junction_10373_Junction_10581_Junction_10587_Junction_10614_Junction_10652_Junction_10823 J001 3_Junction_9809_Junction_10433_Junction_10615_Junction_10854 J001 5_Junction_10652_Junction_10654 J001																																																																																																				0.00218896779677264%	0%	0.00614206555153805%	0%																																															0.012820041663858%	0.0188636987249626%	0%
rrn-3.1 I_+_15065200_15065246_15065704_15065793_15065971_15065984_15066015_15066060_15066401_15066422_15066789_15066821_15066826_15067342 5_Junction_10614_Junction_10615 J002 5_Junction_10373_Junction_10377 J002 3_Junction_9856_Junction_10373_Junction_10581_Junction_10587_Junction_10614_Junction_10652_Junction_10823 J001 3_Junction_9809_Junction_10433_Junction_10615_Junction_10854 J001 5_Junction_10652_Junction_10654 J002	rrn-3.1	WBGene00004622	F31C3.9	I_+_15065200_15065246_15065704_15065793_15065971_15065984_15066015_15066060_15066401_15066422_15066789_15066821_15066826_15067342 5_Junction_10614_Junction_10615 J002 5_Junction_10373_Junction_10377 J002 3_Junction_9856_Junction_10373_Junction_10581_Junction_10587_Junction_10614_Junction_10652_Junction_10823 J001 3_Junction_9809_Junction_10433_Junction_10615_Junction_10854 J001 5_Junction_10652_Junction_10654 J002																																																																																																				0.00291828324562736%	0%	0.00469623610990195%	0%																																															0.010032082514142%	0.00342854746383744%	0%
rrn-3.1 I_+_15065200_15065246_15065704_15065793_15065971_15065984_15066015_15066060_15066401_15066422_15066789_15066821_15066826_15067342 5_Junction_10614_Junction_10615 J002 5_Junction_10373_Junction_10377 J002 3_Junction_9856_Junction_10373_Junction_10581_Junction_10587_Junction_10614_Junction_10652_Junction_10823 J001 3_Junction_9809_Junction_10433_Junction_10615_Junction_10854 J002 5_Junction_10652_Junction_10654 J001	rrn-3.1	WBGene00004622	F31C3.9	I_+_15065200_15065246_15065704_15065793_15065971_15065984_15066015_15066060_15066401_15066422_15066789_15066821_15066826_15067342 5_Junction_10614_Junction_10615 J002 5_Junction_10373_Junction_10377 J002 3_Junction_9856_Junction_10373_Junction_10581_Junction_10587_Junction_10614_Junction_10652_Junction_10823 J001 3_Junction_9809_Junction_10433_Junction_10615_Junction_10854 J002 5_Junction_10652_Junction_10654 J001																																																																																																				0.00109448389838632%	0%	0.00186123198531456%	0%																																															0.009155602928142%	0.0015728296924928%	0%
rrn-3.1 I_+_15065200_15065246_15065704_15065793_15065971_15065984_15066015_15066060_15066401_15066422_15066789_15066821_15066826_15067342 5_Junction_10614_Junction_10615 J002 5_Junction_10373_Junction_10377 J002 3_Junction_9856_Junction_10373_Junction_10581_Junction_10587_Junction_10614_Junction_10652_Junction_10823 J001 3_Junction_9809_Junction_10433_Junction_10615_Junction_10854 J002 5_Junction_10652_Junction_10654 J002	rrn-3.1	WBGene00004622	F31C3.9	I_+_15065200_15065246_15065704_15065793_15065971_15065984_15066015_15066060_15066401_15066422_15066789_15066821_15066826_15067342 5_Junction_10614_Junction_10615 J002 5_Junction_10373_Junction_10377 J002 3_Junction_9856_Junction_10373_Junction_10581_Junction_10587_Junction_10614_Junction_10652_Junction_10823 J001 3_Junction_9809_Junction_10433_Junction_10615_Junction_10854 J002 5_Junction_10652_Junction_10654 J002																																																																																																				0.00145914162281368%	0%	0.00142310185148544%	0%																																															0.007164544893858%	0.0002858676515072%	0%
rrn-3.1 I_+_15065200_15065246_15065704_15065793_15065971_15065984_15066015_15066060_15066401_15066422_15066789_15066821_15066826_15067342 5_Junction_10614_Junction_10615 J002 5_Junction_10373_Junction_10377 J002 3_Junction_9856_Junction_10373_Junction_10581_Junction_10587_Junction_10614_Junction_10652_Junction_10823 J001 3_Junction_9809_Junction_10433_Junction_10615_Junction_10854 J003 5_Junction_10652_Junction_10654 J001	rrn-3.1	WBGene00004622	F31C3.9	I_+_15065200_15065246_15065704_15065793_15065971_15065984_15066015_15066060_15066401_15066422_15066789_15066821_15066826_15067342 5_Junction_10614_Junction_10615 J002 5_Junction_10373_Junction_10377 J002 3_Junction_9856_Junction_10373_Junction_10581_Junction_10587_Junction_10614_Junction_10652_Junction_10823 J001 3_Junction_9809_Junction_10433_Junction_10615_Junction_10854 J003 5_Junction_10652_Junction_10654 J001																																																																																																				0.00109448389838632%	0%	0.00186123198531456%	0%																																															0.005493911148%	0.001966037115616%	0%
rrn-3.1 I_+_15065200_15065246_15065704_15065793_15065971_15065984_15066015_15066060_15066401_15066422_15066789_15066821_15066826_15067342 5_Junction_10614_Junction_10615 J002 5_Junction_10373_Junction_10377 J002 3_Junction_9856_Junction_10373_Junction_10581_Junction_10587_Junction_10614_Junction_10652_Junction_10823 J001 3_Junction_9809_Junction_10433_Junction_10615_Junction_10854 J003 5_Junction_10652_Junction_10654 J002	rrn-3.1	WBGene00004622	F31C3.9	I_+_15065200_15065246_15065704_15065793_15065971_15065984_15066015_15066060_15066401_15066422_15066789_15066821_15066826_15067342 5_Junction_10614_Junction_10615 J002 5_Junction_10373_Junction_10377 J002 3_Junction_9856_Junction_10373_Junction_10581_Junction_10587_Junction_10614_Junction_10652_Junction_10823 J001 3_Junction_9809_Junction_10433_Junction_10615_Junction_10854 J003 5_Junction_10652_Junction_10654 J002																																																																																																				0.00145914162281368%	0%	0.00142310185148544%	0%																																															0.004299156852%	0.000357334564384%	0%
rrn-3.1 I_+_15065200_15065246_15065704_15065793_15065971_15065984_15066015_15066060_15066401_15066422_15066789_15066821_15066826_15067342 5_Junction_10614_Junction_10615 J002 5_Junction_10373_Junction_10377 J002 3_Junction_9856_Junction_10373_Junction_10581_Junction_10587_Junction_10614_Junction_10652_Junction_10823 J001 3_Junction_9809_Junction_10433_Junction_10615_Junction_10854 J004 5_Junction_10652_Junction_10654 J001	rrn-3.1	WBGene00004622	F31C3.9	I_+_15065200_15065246_15065704_15065793_15065971_15065984_15066015_15066060_15066401_15066422_15066789_15066821_15066826_15067342 5_Junction_10614_Junction_10615 J002 5_Junction_10373_Junction_10377 J002 3_Junction_9856_Junction_10373_Junction_10581_Junction_10587_Junction_10614_Junction_10652_Junction_10823 J001 3_Junction_9809_Junction_10433_Junction_10615_Junction_10854 J004 5_Junction_10652_Junction_10654 J001																																																																																																				0.00196994404680554%	0%	0.00856166713244697%	0%																																															0%	0.0117893843037286%	0%
rrn-3.1 I_+_15065200_15065246_15065704_15065793_15065971_15065984_15066015_15066060_15066401_15066422_15066789_15066821_15066826_15067342 5_Junction_10614_Junction_10615 J002 5_Junction_10373_Junction_10377 J002 3_Junction_9856_Junction_10373_Junction_10581_Junction_10587_Junction_10614_Junction_10652_Junction_10823 J001 3_Junction_9809_Junction_10433_Junction_10615_Junction_10854 J004 5_Junction_10652_Junction_10654 J002	rrn-3.1	WBGene00004622	F31C3.9	I_+_15065200_15065246_15065704_15065793_15065971_15065984_15066015_15066060_15066401_15066422_15066789_15066821_15066826_15067342 5_Junction_10614_Junction_10615 J002 5_Junction_10373_Junction_10377 J002 3_Junction_9856_Junction_10373_Junction_10581_Junction_10587_Junction_10614_Junction_10652_Junction_10823 J001 3_Junction_9809_Junction_10433_Junction_10615_Junction_10854 J004 5_Junction_10652_Junction_10654 J002																																																																																																				0.00262628564709446%	0%	0.00654626851683302%	0%																																															0%	0.00214276448347136%	0%
rrn-3.1 I_+_15065200_15065246_15065704_15065793_15065971_15065984_15066015_15066060_15066401_15066422_15066789_15066821_15066826_15067342 5_Junction_10614_Junction_10615 J002 5_Junction_10373_Junction_10377 J002 3_Junction_9856_Junction_10373_Junction_10581_Junction_10587_Junction_10614_Junction_10652_Junction_10823 J002 3_Junction_9809_Junction_10433_Junction_10615_Junction_10854 J001 5_Junction_10652_Junction_10654 J001	rrn-3.1	WBGene00004622	F31C3.9	I_+_15065200_15065246_15065704_15065793_15065971_15065984_15066015_15066060_15066401_15066422_15066789_15066821_15066826_15067342 5_Junction_10614_Junction_10615 J002 5_Junction_10373_Junction_10377 J002 3_Junction_9856_Junction_10373_Junction_10581_Junction_10587_Junction_10614_Junction_10652_Junction_10823 J002 3_Junction_9809_Junction_10433_Junction_10615_Junction_10854 J001 5_Junction_10652_Junction_10654 J001																																																																																																				0.123828224442046%	0%	0.236001061107403%	0%																																															0.172856895101019%	0.12072767183976%	0.073962627477552%
rrn-3.1 I_+_15065200_15065246_15065704_15065793_15065971_15065984_15066015_15066060_15066401_15066422_15066789_15066821_15066826_15067342 5_Junction_10614_Junction_10615 J002 5_Junction_10373_Junction_10377 J002 3_Junction_9856_Junction_10373_Junction_10581_Junction_10587_Junction_10614_Junction_10652_Junction_10823 J002 3_Junction_9809_Junction_10433_Junction_10615_Junction_10854 J001 5_Junction_10652_Junction_10654 J002	rrn-3.1	WBGene00004622	F31C3.9	I_+_15065200_15065246_15065704_15065793_15065971_15065984_15066015_15066060_15066401_15066422_15066789_15066821_15066826_15067342 5_Junction_10614_Junction_10615 J002 5_Junction_10373_Junction_10377 J002 3_Junction_9856_Junction_10373_Junction_10581_Junction_10587_Junction_10614_Junction_10652_Junction_10823 J002 3_Junction_9809_Junction_10433_Junction_10615_Junction_10854 J001 5_Junction_10652_Junction_10654 J002																																																																																																				0.165085038371874%	0%	0.180446902731317%	0%																																															0.135265912565681%	0.0219427037685596%	0.116221552202448%
rrn-3.1 I_+_15065200_15065246_15065704_15065793_15065971_15065984_15066015_15066060_15066401_15066422_15066789_15066821_15066826_15067342 5_Junction_10614_Junction_10615 J002 5_Junction_10373_Junction_10377 J002 3_Junction_9856_Junction_10373_Junction_10581_Junction_10587_Junction_10614_Junction_10652_Junction_10823 J002 3_Junction_9809_Junction_10433_Junction_10615_Junction_10854 J002 5_Junction_10652_Junction_10654 J001	rrn-3.1	WBGene00004622	F31C3.9	I_+_15065200_15065246_15065704_15065793_15065971_15065984_15066015_15066060_15066401_15066422_15066789_15066821_15066826_15067342 5_Junction_10614_Junction_10615 J002 5_Junction_10373_Junction_10377 J002 3_Junction_9856_Junction_10373_Junction_10581_Junction_10587_Junction_10614_Junction_10652_Junction_10823 J002 3_Junction_9809_Junction_10433_Junction_10615_Junction_10854 J002 5_Junction_10652_Junction_10654 J001																																																																																																				0.0619141122210231%	0%	0.0715154730628493%	0%																																															0.123448046147781%	0.0100661100319539%	0.018490656869388%
rrn-3.1 I_+_15065200_15065246_15065704_15065793_15065971_15065984_15066015_15066060_15066401_15066422_15066789_15066821_15066826_15067342 5_Junction_10614_Junction_10615 J002 5_Junction_10373_Junction_10377 J002 3_Junction_9856_Junction_10373_Junction_10581_Junction_10587_Junction_10614_Junction_10652_Junction_10823 J002 3_Junction_9809_Junction_10433_Junction_10615_Junction_10854 J002 5_Junction_10652_Junction_10654 J002	rrn-3.1	WBGene00004622	F31C3.9	I_+_15065200_15065246_15065704_15065793_15065971_15065984_15066015_15066060_15066401_15066422_15066789_15066821_15066826_15067342 5_Junction_10614_Junction_10615 J002 5_Junction_10373_Junction_10377 J002 3_Junction_9856_Junction_10373_Junction_10581_Junction_10587_Junction_10614_Junction_10652_Junction_10823 J002 3_Junction_9809_Junction_10433_Junction_10615_Junction_10854 J002 5_Junction_10652_Junction_10654 J002																																																																																																				0.0825425191859369%	0%	0.0546808796155507%	0%																																															0.0966019469855187%	0.00182955296964608%	0.029055388050612%
rrn-3.1 I_+_15065200_15065246_15065704_15065793_15065971_15065984_15066015_15066060_15066401_15066422_15066789_15066821_15066826_15067342 5_Junction_10614_Junction_10615 J002 5_Junction_10373_Junction_10377 J002 3_Junction_9856_Junction_10373_Junction_10581_Junction_10587_Junction_10614_Junction_10652_Junction_10823 J002 3_Junction_9809_Junction_10433_Junction_10615_Junction_10854 J003 5_Junction_10652_Junction_10654 J001	rrn-3.1	WBGene00004622	F31C3.9	I_+_15065200_15065246_15065704_15065793_15065971_15065984_15066015_15066060_15066401_15066422_15066789_15066821_15066826_15067342 5_Junction_10614_Junction_10615 J002 5_Junction_10373_Junction_10377 J002 3_Junction_9856_Junction_10373_Junction_10581_Junction_10587_Junction_10614_Junction_10652_Junction_10823 J002 3_Junction_9809_Junction_10433_Junction_10615_Junction_10854 J003 5_Junction_10652_Junction_10654 J001																																																																																																				0.0619141122210231%	0%	0.0715154730628493%	0%																																															0.0740762353122%	0.0125826375399424%	0.073962627477552%
rrn-3.1 I_+_15065200_15065246_15065704_15065793_15065971_15065984_15066015_15066060_15066401_15066422_15066789_15066821_15066826_15067342 5_Junction_10614_Junction_10615 J002 5_Junction_10373_Junction_10377 J002 3_Junction_9856_Junction_10373_Junction_10581_Junction_10587_Junction_10614_Junction_10652_Junction_10823 J002 3_Junction_9809_Junction_10433_Junction_10615_Junction_10854 J003 5_Junction_10652_Junction_10654 J002	rrn-3.1	WBGene00004622	F31C3.9	I_+_15065200_15065246_15065704_15065793_15065971_15065984_15066015_15066060_15066401_15066422_15066789_15066821_15066826_15067342 5_Junction_10614_Junction_10615 J002 5_Junction_10373_Junction_10377 J002 3_Junction_9856_Junction_10373_Junction_10581_Junction_10587_Junction_10614_Junction_10652_Junction_10823 J002 3_Junction_9809_Junction_10433_Junction_10615_Junction_10854 J003 5_Junction_10652_Junction_10654 J002																																																																																																				0.0825425191859369%	0%	0.0546808796155507%	0%																																															0.0579669648878%	0.0022869412120576%	0.116221552202448%
rrn-3.1 I_+_15065200_15065246_15065704_15065793_15065971_15065984_15066015_15066060_15066401_15066422_15066789_15066821_15066826_15067342 5_Junction_10614_Junction_10615 J002 5_Junction_10373_Junction_10377 J002 3_Junction_9856_Junction_10373_Junction_10581_Junction_10587_Junction_10614_Junction_10652_Junction_10823 J002 3_Junction_9809_Junction_10433_Junction_10615_Junction_10854 J004 5_Junction_10652_Junction_10654 J001	rrn-3.1	WBGene00004622	F31C3.9	I_+_15065200_15065246_15065704_15065793_15065971_15065984_15066015_15066060_15066401_15066422_15066789_15066821_15066826_15067342 5_Junction_10614_Junction_10615 J002 5_Junction_10373_Junction_10377 J002 3_Junction_9856_Junction_10373_Junction_10581_Junction_10587_Junction_10614_Junction_10652_Junction_10823 J002 3_Junction_9809_Junction_10433_Junction_10615_Junction_10854 J004 5_Junction_10652_Junction_10654 J001																																																																																																				0.111438219386215%	0%	0.328971176089107%	0%																																															0%	0.0754520595438633%	0%
rrn-3.1 I_+_15065200_15065246_15065704_15065793_15065971_15065984_15066015_15066060_15066401_15066422_15066789_15066821_15066826_15067342 5_Junction_10614_Junction_10615 J002 5_Junction_10373_Junction_10377 J002 3_Junction_9856_Junction_10373_Junction_10581_Junction_10587_Junction_10614_Junction_10652_Junction_10823 J002 3_Junction_9809_Junction_10433_Junction_10615_Junction_10854 J004 5_Junction_10652_Junction_10654 J002	rrn-3.1	WBGene00004622	F31C3.9	I_+_15065200_15065246_15065704_15065793_15065971_15065984_15066015_15066060_15066401_15066422_15066789_15066821_15066826_15067342 5_Junction_10614_Junction_10615 J002 5_Junction_10373_Junction_10377 J002 3_Junction_9856_Junction_10373_Junction_10581_Junction_10587_Junction_10614_Junction_10652_Junction_10823 J002 3_Junction_9809_Junction_10433_Junction_10615_Junction_10854 J004 5_Junction_10652_Junction_10654 J002																																																																																																				0.148566958836405%	0%	0.251532046231533%	0%																																															0%	0.0137136926942167%	0%
rrn-3.1 I_+_15065200_15065246_15065704_15065793_15065971_15065984_15066015_15066060_15066401_15066422_15066789_15066821_15066826_15067342 5_Junction_10614_Junction_10615 J002 5_Junction_10373_Junction_10377 J002 3_Junction_9856_Junction_10373_Junction_10581_Junction_10587_Junction_10614_Junction_10652_Junction_10823 J003 3_Junction_9809_Junction_10433_Junction_10615_Junction_10854 J001 5_Junction_10652_Junction_10654 J001	rrn-3.1	WBGene00004622	F31C3.9	I_+_15065200_15065246_15065704_15065793_15065971_15065984_15066015_15066060_15066401_15066422_15066789_15066821_15066826_15067342 5_Junction_10614_Junction_10615 J002 5_Junction_10373_Junction_10377 J002 3_Junction_9856_Junction_10373_Junction_10581_Junction_10587_Junction_10614_Junction_10652_Junction_10823 J003 3_Junction_9809_Junction_10433_Junction_10615_Junction_10854 J001 5_Junction_10652_Junction_10654 J001																																																																																																				0.0304098141613184%	0%	0.0116074628643473%	0%																																															0.0992271224782609%	0.0179298522534298%	0.081739071955332%
rrn-3.1 I_+_15065200_15065246_15065704_15065793_15065971_15065984_15066015_15066060_15066401_15066422_15066789_15066821_15066826_15067342 5_Junction_10614_Junction_10615 J002 5_Junction_10373_Junction_10377 J002 3_Junction_9856_Junction_10373_Junction_10581_Junction_10587_Junction_10614_Junction_10652_Junction_10823 J003 3_Junction_9809_Junction_10433_Junction_10615_Junction_10854 J001 5_Junction_10652_Junction_10654 J002	rrn-3.1	WBGene00004622	F31C3.9	I_+_15065200_15065246_15065704_15065793_15065971_15065984_15066015_15066060_15066401_15066422_15066789_15066821_15066826_15067342 5_Junction_10614_Junction_10615 J002 5_Junction_10373_Junction_10377 J002 3_Junction_9856_Junction_10373_Junction_10581_Junction_10587_Junction_10614_Junction_10652_Junction_10823 J003 3_Junction_9809_Junction_10433_Junction_10615_Junction_10854 J001 5_Junction_10652_Junction_10654 J002																																																																																																				0.0405416887815616%	0%	0.00887509027549267%	0%																																															0.0776483186594591%	0.00325881739137024%	0.128441107924668%
rrn-3.1 I_+_15065200_15065246_15065704_15065793_15065971_15065984_15066015_15066060_15066401_15066422_15066789_15066821_15066826_15067342 5_Junction_10614_Junction_10615 J002 5_Junction_10373_Junction_10377 J002 3_Junction_9856_Junction_10373_Junction_10581_Junction_10587_Junction_10614_Junction_10652_Junction_10823 J003 3_Junction_9809_Junction_10433_Junction_10615_Junction_10854 J002 5_Junction_10652_Junction_10654 J001	rrn-3.1	WBGene00004622	F31C3.9	I_+_15065200_15065246_15065704_15065793_15065971_15065984_15066015_15066060_15066401_15066422_15066789_15066821_15066826_15067342 5_Junction_10614_Junction_10615 J002 5_Junction_10373_Junction_10377 J002 3_Junction_9856_Junction_10373_Junction_10581_Junction_10587_Junction_10614_Junction_10652_Junction_10823 J003 3_Junction_9809_Junction_10433_Junction_10615_Junction_10854 J002 5_Junction_10652_Junction_10654 J001																																																																																																				0.0152049070806592%	0%	0.00351741298919616%	0%																																															0.0708643666638191%	0.0014949668364288%	0.020434767988833%
rrn-3.1 I_+_15065200_15065246_15065704_15065793_15065971_15065984_15066015_15066060_15066401_15066422_15066789_15066821_15066826_15067342 5_Junction_10614_Junction_10615 J002 5_Junction_10373_Junction_10377 J002 3_Junction_9856_Junction_10373_Junction_10581_Junction_10587_Junction_10614_Junction_10652_Junction_10823 J003 3_Junction_9809_Junction_10433_Junction_10615_Junction_10854 J002 5_Junction_10652_Junction_10654 J002	rrn-3.1	WBGene00004622	F31C3.9	I_+_15065200_15065246_15065704_15065793_15065971_15065984_15066015_15066060_15066401_15066422_15066789_15066821_15066826_15067342 5_Junction_10614_Junction_10615 J002 5_Junction_10373_Junction_10377 J002 3_Junction_9856_Junction_10373_Junction_10581_Junction_10587_Junction_10614_Junction_10652_Junction_10823 J003 3_Junction_9809_Junction_10433_Junction_10615_Junction_10854 J002 5_Junction_10652_Junction_10654 J002																																																																																																				0.0202708443907808%	0%	0.00268942129560384%	0%																																															0.0554535774784609%	0.0002717157875712%	0.032110276981167%
rrn-3.1 I_+_15065200_15065246_15065704_15065793_15065971_15065984_15066015_15066060_15066401_15066422_15066789_15066821_15066826_15067342 5_Junction_10614_Junction_10615 J002 5_Junction_10373_Junction_10377 J002 3_Junction_9856_Junction_10373_Junction_10581_Junction_10587_Junction_10614_Junction_10652_Junction_10823 J003 3_Junction_9809_Junction_10433_Junction_10615_Junction_10854 J003 5_Junction_10652_Junction_10654 J001	rrn-3.1	WBGene00004622	F31C3.9	I_+_15065200_15065246_15065704_15065793_15065971_15065984_15066015_15066060_15066401_15066422_15066789_15066821_15066826_15067342 5_Junction_10614_Junction_10615 J002 5_Junction_10373_Junction_10377 J002 3_Junction_9856_Junction_10373_Junction_10581_Junction_10587_Junction_10614_Junction_10652_Junction_10823 J003 3_Junction_9809_Junction_10433_Junction_10615_Junction_10854 J003 5_Junction_10652_Junction_10654 J001																																																																																																				0.0152049070806592%	0%	0.00351741298919616%	0%																																															0.04252287228552%	0.001868708545536%	0.081739071955332%
rrn-3.1 I_+_15065200_15065246_15065704_15065793_15065971_15065984_15066015_15066060_15066401_15066422_15066789_15066821_15066826_15067342 5_Junction_10614_Junction_10615 J002 5_Junction_10373_Junction_10377 J002 3_Junction_9856_Junction_10373_Junction_10581_Junction_10587_Junction_10614_Junction_10652_Junction_10823 J003 3_Junction_9809_Junction_10433_Junction_10615_Junction_10854 J003 5_Junction_10652_Junction_10654 J002	rrn-3.1	WBGene00004622	F31C3.9	I_+_15065200_15065246_15065704_15065793_15065971_15065984_15066015_15066060_15066401_15066422_15066789_15066821_15066826_15067342 5_Junction_10614_Junction_10615 J002 5_Junction_10373_Junction_10377 J002 3_Junction_9856_Junction_10373_Junction_10581_Junction_10587_Junction_10614_Junction_10652_Junction_10823 J003 3_Junction_9809_Junction_10433_Junction_10615_Junction_10854 J003 5_Junction_10652_Junction_10654 J002																																																																																																				0.0202708443907808%	0%	0.00268942129560384%	0%																																															0.03327547403448%	0.000339644734464%	0.128441107924668%
rrn-3.1 I_+_15065200_15065246_15065704_15065793_15065971_15065984_15066015_15066060_15066401_15066422_15066789_15066821_15066826_15067342 5_Junction_10614_Junction_10615 J002 5_Junction_10373_Junction_10377 J002 3_Junction_9856_Junction_10373_Junction_10581_Junction_10587_Junction_10614_Junction_10652_Junction_10823 J003 3_Junction_9809_Junction_10433_Junction_10615_Junction_10854 J004 5_Junction_10652_Junction_10654 J001	rrn-3.1	WBGene00004622	F31C3.9	I_+_15065200_15065246_15065704_15065793_15065971_15065984_15066015_15066060_15066401_15066422_15066789_15066821_15066826_15067342 5_Junction_10614_Junction_10615 J002 5_Junction_10373_Junction_10377 J002 3_Junction_9856_Junction_10373_Junction_10581_Junction_10587_Junction_10614_Junction_10652_Junction_10823 J003 3_Junction_9809_Junction_10433_Junction_10615_Junction_10854 J004 5_Junction_10652_Junction_10654 J001																																																																																																				0.0273670688348523%	0%	0.0161800997503023%	0%																																															0%	0.0112057514174054%	0%
rrn-3.1 I_+_15065200_15065246_15065704_15065793_15065971_15065984_15066015_15066060_15066401_15066422_15066789_15066821_15066826_15067342 5_Junction_10614_Junction_10615 J002 5_Junction_10373_Junction_10377 J002 3_Junction_9856_Junction_10373_Junction_10581_Junction_10587_Junction_10614_Junction_10652_Junction_10823 J003 3_Junction_9809_Junction_10433_Junction_10615_Junction_10854 J004 5_Junction_10652_Junction_10654 J002	rrn-3.1	WBGene00004622	F31C3.9	I_+_15065200_15065246_15065704_15065793_15065971_15065984_15066015_15066060_15066401_15066422_15066789_15066821_15066826_15067342 5_Junction_10614_Junction_10615 J002 5_Junction_10373_Junction_10377 J002 3_Junction_9856_Junction_10373_Junction_10581_Junction_10587_Junction_10614_Junction_10652_Junction_10823 J003 3_Junction_9809_Junction_10433_Junction_10615_Junction_10854 J004 5_Junction_10652_Junction_10654 J002																																																																																																				0.0364851682973277%	0%	0.0123713379597777%	0%																																															0%	0.00203668703379456%	0%
rrn-3.1 I_+_15065200_15065246_15065704_15065793_15065971_15065984_15066015_15066060_15066401_15066422_15066789_15066821_15066826_15067342 5_Junction_10614_Junction_10615 J002 5_Junction_10373_Junction_10377 J002 3_Junction_9856_Junction_10373_Junction_10581_Junction_10587_Junction_10614_Junction_10652_Junction_10823 J004 3_Junction_9809_Junction_10433_Junction_10615_Junction_10854 J001 5_Junction_10652_Junction_10654 J001	rrn-3.1	WBGene00004622	F31C3.9	I_+_15065200_15065246_15065704_15065793_15065971_15065984_15066015_15066060_15066401_15066422_15066789_15066821_15066826_15067342 5_Junction_10614_Junction_10615 J002 5_Junction_10373_Junction_10377 J002 3_Junction_9856_Junction_10373_Junction_10581_Junction_10587_Junction_10614_Junction_10652_Junction_10823 J004 3_Junction_9809_Junction_10433_Junction_10615_Junction_10854 J001 5_Junction_10652_Junction_10654 J001																																																																																																				0.00434425916590262%	0%	0.00546539731280928%	0%																																															0.00799115930380482%	0.00754547948998502%	0.00777644447778%
rrn-3.1 I_+_15065200_15065246_15065704_15065793_15065971_15065984_15066015_15066060_15066401_15066422_15066789_15066821_15066826_15067342 5_Junction_10614_Junction_10615 J002 5_Junction_10373_Junction_10377 J002 3_Junction_9856_Junction_10373_Junction_10581_Junction_10587_Junction_10614_Junction_10652_Junction_10823 J004 3_Junction_9809_Junction_10433_Junction_10615_Junction_10854 J001 5_Junction_10652_Junction_10654 J002	rrn-3.1	WBGene00004622	F31C3.9	I_+_15065200_15065246_15065704_15065793_15065971_15065984_15066015_15066060_15066401_15066422_15066789_15066821_15066826_15067342 5_Junction_10614_Junction_10615 J002 5_Junction_10373_Junction_10377 J002 3_Junction_9856_Junction_10373_Junction_10581_Junction_10587_Junction_10614_Junction_10652_Junction_10823 J004 3_Junction_9809_Junction_10433_Junction_10615_Junction_10854 J001 5_Junction_10652_Junction_10654 J002																																																																																																				0.00579166982593738%	0%	0.00417885416559072%	0%																																															0.00625333143381518%	0.00137141898553498%	0.01221955572222%
rrn-3.1 I_+_15065200_15065246_15065704_15065793_15065971_15065984_15066015_15066060_15066401_15066422_15066789_15066821_15066826_15067342 5_Junction_10614_Junction_10615 J002 5_Junction_10373_Junction_10377 J002 3_Junction_9856_Junction_10373_Junction_10581_Junction_10587_Junction_10614_Junction_10652_Junction_10823 J004 3_Junction_9809_Junction_10433_Junction_10615_Junction_10854 J002 5_Junction_10652_Junction_10654 J001	rrn-3.1	WBGene00004622	F31C3.9	I_+_15065200_15065246_15065704_15065793_15065971_15065984_15066015_15066060_15066401_15066422_15066789_15066821_15066826_15067342 5_Junction_10614_Junction_10615 J002 5_Junction_10373_Junction_10377 J002 3_Junction_9856_Junction_10373_Junction_10581_Junction_10587_Junction_10614_Junction_10652_Junction_10823 J004 3_Junction_9809_Junction_10433_Junction_10615_Junction_10854 J002 5_Junction_10652_Junction_10654 J001																																																																																																				0.00217212958295131%	0%	0.0016561810038816%	0%																																															0.00570699249187518%	0.00062913187699712%	0.001944111119445%
rrn-3.1 I_+_15065200_15065246_15065704_15065793_15065971_15065984_15066015_15066060_15066401_15066422_15066789_15066821_15066826_15067342 5_Junction_10614_Junction_10615 J002 5_Junction_10373_Junction_10377 J002 3_Junction_9856_Junction_10373_Junction_10581_Junction_10587_Junction_10614_Junction_10652_Junction_10823 J004 3_Junction_9809_Junction_10433_Junction_10615_Junction_10854 J002 5_Junction_10652_Junction_10654 J002	rrn-3.1	WBGene00004622	F31C3.9	I_+_15065200_15065246_15065704_15065793_15065971_15065984_15066015_15066060_15066401_15066422_15066789_15066821_15066826_15067342 5_Junction_10614_Junction_10615 J002 5_Junction_10373_Junction_10377 J002 3_Junction_9856_Junction_10373_Junction_10581_Junction_10587_Junction_10614_Junction_10652_Junction_10823 J004 3_Junction_9809_Junction_10433_Junction_10615_Junction_10854 J002 5_Junction_10652_Junction_10654 J002																																																																																																				0.00289583491296869%	0%	0.0012663194441184%	0%																																															0.00446589965050482%	0.00011434706060288%	0.003054888930555%
rrn-3.1 I_+_15065200_15065246_15065704_15065793_15065971_15065984_15066015_15066060_15066401_15066422_15066789_15066821_15066826_15067342 5_Junction_10614_Junction_10615 J002 5_Junction_10373_Junction_10377 J002 3_Junction_9856_Junction_10373_Junction_10581_Junction_10587_Junction_10614_Junction_10652_Junction_10823 J004 3_Junction_9809_Junction_10433_Junction_10615_Junction_10854 J003 5_Junction_10652_Junction_10654 J001	rrn-3.1	WBGene00004622	F31C3.9	I_+_15065200_15065246_15065704_15065793_15065971_15065984_15066015_15066060_15066401_15066422_15066789_15066821_15066826_15067342 5_Junction_10614_Junction_10615 J002 5_Junction_10373_Junction_10377 J002 3_Junction_9856_Junction_10373_Junction_10581_Junction_10587_Junction_10614_Junction_10652_Junction_10823 J004 3_Junction_9809_Junction_10433_Junction_10615_Junction_10854 J003 5_Junction_10652_Junction_10654 J001																																																																																																				0.00217212958295131%	0%	0.0016561810038816%	0%																																															0.00342453794892%	0.0007864148462464%	0.00777644447778%
rrn-3.1 I_+_15065200_15065246_15065704_15065793_15065971_15065984_15066015_15066060_15066401_15066422_15066789_15066821_15066826_15067342 5_Junction_10614_Junction_10615 J002 5_Junction_10373_Junction_10377 J002 3_Junction_9856_Junction_10373_Junction_10581_Junction_10587_Junction_10614_Junction_10652_Junction_10823 J004 3_Junction_9809_Junction_10433_Junction_10615_Junction_10854 J003 5_Junction_10652_Junction_10654 J002	rrn-3.1	WBGene00004622	F31C3.9	I_+_15065200_15065246_15065704_15065793_15065971_15065984_15066015_15066060_15066401_15066422_15066789_15066821_15066826_15067342 5_Junction_10614_Junction_10615 J002 5_Junction_10373_Junction_10377 J002 3_Junction_9856_Junction_10373_Junction_10581_Junction_10587_Junction_10614_Junction_10652_Junction_10823 J004 3_Junction_9809_Junction_10433_Junction_10615_Junction_10854 J003 5_Junction_10652_Junction_10654 J002																																																																																																				0.00289583491296869%	0%	0.0012663194441184%	0%																																															0.00267980777108%	0.0001429338257536%	0.01221955572222%
rrn-3.1 I_+_15065200_15065246_15065704_15065793_15065971_15065984_15066015_15066060_15066401_15066422_15066789_15066821_15066826_15067342 5_Junction_10614_Junction_10615 J002 5_Junction_10373_Junction_10377 J002 3_Junction_9856_Junction_10373_Junction_10581_Junction_10587_Junction_10614_Junction_10652_Junction_10823 J004 3_Junction_9809_Junction_10433_Junction_10615_Junction_10854 J004 5_Junction_10652_Junction_10654 J001	rrn-3.1	WBGene00004622	F31C3.9	I_+_15065200_15065246_15065704_15065793_15065971_15065984_15066015_15066060_15066401_15066422_15066789_15066821_15066826_15067342 5_Junction_10614_Junction_10615 J002 5_Junction_10373_Junction_10377 J002 3_Junction_9856_Junction_10373_Junction_10581_Junction_10587_Junction_10614_Junction_10652_Junction_10823 J004 3_Junction_9809_Junction_10433_Junction_10615_Junction_10854 J004 5_Junction_10652_Junction_10654 J001																																																																																																				0.00390958126212176%	0%	0.00761843261785536%	0%																																															0%	0.00471575372149146%	0%
rrn-3.1 I_+_15065200_15065246_15065704_15065793_15065971_15065984_15066015_15066060_15066401_15066422_15066789_15066821_15066826_15067342 5_Junction_10614_Junction_10615 J002 5_Junction_10373_Junction_10377 J002 3_Junction_9856_Junction_10373_Junction_10581_Junction_10587_Junction_10614_Junction_10652_Junction_10823 J004 3_Junction_9809_Junction_10433_Junction_10615_Junction_10854 J004 5_Junction_10652_Junction_10654 J002	rrn-3.1	WBGene00004622	F31C3.9	I_+_15065200_15065246_15065704_15065793_15065971_15065984_15066015_15066060_15066401_15066422_15066789_15066821_15066826_15067342 5_Junction_10614_Junction_10615 J002 5_Junction_10373_Junction_10377 J002 3_Junction_9856_Junction_10373_Junction_10581_Junction_10587_Junction_10614_Junction_10652_Junction_10823 J004 3_Junction_9809_Junction_10433_Junction_10615_Junction_10854 J004 5_Junction_10652_Junction_10654 J002																																																																																																				0.00521216689961824%	0%	0.00582506944294464%	0%																																															0%	0.000857105793388544%	0%
rrn-3.1 I_+_15065200_15065246_15065704_15065793_15065971_15065984_15066015_15066060_15066401_15066422_15066789_15066821_15066826_15067342 5_Junction_10614_Junction_10615 J002 5_Junction_10373_Junction_10377 J002 3_Junction_9856_Junction_10373_Junction_10581_Junction_10587_Junction_10614_Junction_10652_Junction_10823 J005 3_Junction_9809_Junction_10433_Junction_10615_Junction_10854 J001 5_Junction_10652_Junction_10654 J001	rrn-3.1	WBGene00004622	F31C3.9	I_+_15065200_15065246_15065704_15065793_15065971_15065984_15066015_15066060_15066401_15066422_15066789_15066821_15066826_15067342 5_Junction_10614_Junction_10615 J002 5_Junction_10373_Junction_10377 J002 3_Junction_9856_Junction_10373_Junction_10581_Junction_10587_Junction_10614_Junction_10652_Junction_10823 J005 3_Junction_9809_Junction_10433_Junction_10615_Junction_10854 J001 5_Junction_10652_Junction_10654 J001																																																																																																				0.0412873002898963%	0%	0.0109307946256186%	0%																																															0.0320073706874322%	0.0217025919984223%	0.031134579557334%
rrn-3.1 I_+_15065200_15065246_15065704_15065793_15065971_15065984_15066015_15066060_15066401_15066422_15066789_15066821_15066826_15067342 5_Junction_10614_Junction_10615 J002 5_Junction_10373_Junction_10377 J002 3_Junction_9856_Junction_10373_Junction_10581_Junction_10587_Junction_10614_Junction_10652_Junction_10823 J005 3_Junction_9809_Junction_10433_Junction_10615_Junction_10854 J001 5_Junction_10652_Junction_10654 J002	rrn-3.1	WBGene00004622	F31C3.9	I_+_15065200_15065246_15065704_15065793_15065971_15065984_15066015_15066060_15066401_15066422_15066789_15066821_15066826_15067342 5_Junction_10614_Junction_10615 J002 5_Junction_10373_Junction_10377 J002 3_Junction_9856_Junction_10373_Junction_10581_Junction_10587_Junction_10614_Junction_10652_Junction_10823 J005 3_Junction_9809_Junction_10433_Junction_10615_Junction_10854 J001 5_Junction_10652_Junction_10654 J002																																																																																																				0.0550433116790637%	0%	0.00835770833118144%	0%																																															0.0250467660103079%	0.00394452688413773%	0.048923480502666%
rrn-3.1 I_+_15065200_15065246_15065704_15065793_15065971_15065984_15066015_15066060_15066401_15066422_15066789_15066821_15066826_15067342 5_Junction_10614_Junction_10615 J002 5_Junction_10373_Junction_10377 J002 3_Junction_9856_Junction_10373_Junction_10581_Junction_10587_Junction_10614_Junction_10652_Junction_10823 J005 3_Junction_9809_Junction_10433_Junction_10615_Junction_10854 J002 5_Junction_10652_Junction_10654 J001	rrn-3.1	WBGene00004622	F31C3.9	I_+_15065200_15065246_15065704_15065793_15065971_15065984_15066015_15066060_15066401_15066422_15066789_15066821_15066826_15067342 5_Junction_10614_Junction_10615 J002 5_Junction_10373_Junction_10377 J002 3_Junction_9856_Junction_10373_Junction_10581_Junction_10587_Junction_10614_Junction_10652_Junction_10823 J005 3_Junction_9809_Junction_10433_Junction_10615_Junction_10854 J002 5_Junction_10652_Junction_10654 J001																																																																																																				0.0206436501449481%	0%	0.0033123620077632%	0%																																															0.0228584886439279%	0.00180953277492736%	0.0077836448893335%
rrn-3.1 I_+_15065200_15065246_15065704_15065793_15065971_15065984_15066015_15066060_15066401_15066422_15066789_15066821_15066826_15067342 5_Junction_10614_Junction_10615 J002 5_Junction_10373_Junction_10377 J002 3_Junction_9856_Junction_10373_Junction_10581_Junction_10587_Junction_10614_Junction_10652_Junction_10823 J005 3_Junction_9809_Junction_10433_Junction_10615_Junction_10854 J002 5_Junction_10652_Junction_10654 J002	rrn-3.1	WBGene00004622	F31C3.9	I_+_15065200_15065246_15065704_15065793_15065971_15065984_15066015_15066060_15066401_15066422_15066789_15066821_15066826_15067342 5_Junction_10614_Junction_10615 J002 5_Junction_10373_Junction_10377 J002 3_Junction_9856_Junction_10373_Junction_10581_Junction_10587_Junction_10614_Junction_10652_Junction_10823 J005 3_Junction_9809_Junction_10433_Junction_10615_Junction_10854 J002 5_Junction_10652_Junction_10654 J002																																																																																																				0.0275216558395319%	0%	0.0025326388882368%	0%																																															0.0178874804183321%	0.00032888931787264%	0.0122308701256665%
rrn-3.1 I_+_15065200_15065246_15065704_15065793_15065971_15065984_15066015_15066060_15066401_15066422_15066789_15066821_15066826_15067342 5_Junction_10614_Junction_10615 J002 5_Junction_10373_Junction_10377 J002 3_Junction_9856_Junction_10373_Junction_10581_Junction_10587_Junction_10614_Junction_10652_Junction_10823 J005 3_Junction_9809_Junction_10433_Junction_10615_Junction_10854 J003 5_Junction_10652_Junction_10654 J001	rrn-3.1	WBGene00004622	F31C3.9	I_+_15065200_15065246_15065704_15065793_15065971_15065984_15066015_15066060_15066401_15066422_15066789_15066821_15066826_15067342 5_Junction_10614_Junction_10615 J002 5_Junction_10373_Junction_10377 J002 3_Junction_9856_Junction_10373_Junction_10581_Junction_10587_Junction_10614_Junction_10652_Junction_10823 J005 3_Junction_9809_Junction_10433_Junction_10615_Junction_10854 J003 5_Junction_10652_Junction_10654 J001																																																																																																				0.0206436501449481%	0%	0.0033123620077632%	0%																																															0.01371646483284%	0.0022619159686592%	0.031134579557334%
rrn-3.1 I_+_15065200_15065246_15065704_15065793_15065971_15065984_15066015_15066060_15066401_15066422_15066789_15066821_15066826_15067342 5_Junction_10614_Junction_10615 J002 5_Junction_10373_Junction_10377 J002 3_Junction_9856_Junction_10373_Junction_10581_Junction_10587_Junction_10614_Junction_10652_Junction_10823 J005 3_Junction_9809_Junction_10433_Junction_10615_Junction_10854 J003 5_Junction_10652_Junction_10654 J002	rrn-3.1	WBGene00004622	F31C3.9	I_+_15065200_15065246_15065704_15065793_15065971_15065984_15066015_15066060_15066401_15066422_15066789_15066821_15066826_15067342 5_Junction_10614_Junction_10615 J002 5_Junction_10373_Junction_10377 J002 3_Junction_9856_Junction_10373_Junction_10581_Junction_10587_Junction_10614_Junction_10652_Junction_10823 J005 3_Junction_9809_Junction_10433_Junction_10615_Junction_10854 J003 5_Junction_10652_Junction_10654 J002																																																																																																				0.0275216558395319%	0%	0.0025326388882368%	0%																																															0.01073356160716%	0.0004111116473408%	0.048923480502666%
rrn-3.1 I_+_15065200_15065246_15065704_15065793_15065971_15065984_15066015_15066060_15066401_15066422_15066789_15066821_15066826_15067342 5_Junction_10614_Junction_10615 J002 5_Junction_10373_Junction_10377 J002 3_Junction_9856_Junction_10373_Junction_10581_Junction_10587_Junction_10614_Junction_10652_Junction_10823 J005 3_Junction_9809_Junction_10433_Junction_10615_Junction_10854 J004 5_Junction_10652_Junction_10654 J001	rrn-3.1	WBGene00004622	F31C3.9	I_+_15065200_15065246_15065704_15065793_15065971_15065984_15066015_15066060_15066401_15066422_15066789_15066821_15066826_15067342 5_Junction_10614_Junction_10615 J002 5_Junction_10373_Junction_10377 J002 3_Junction_9856_Junction_10373_Junction_10581_Junction_10587_Junction_10614_Junction_10652_Junction_10823 J005 3_Junction_9809_Junction_10433_Junction_10615_Junction_10854 J004 5_Junction_10652_Junction_10654 J001																																																																																																				0.0371561754059014%	0%	0.0152368652357107%	0%																																															0%	0.0135636282781512%	0%
rrn-3.1 I_+_15065200_15065246_15065704_15065793_15065971_15065984_15066015_15066060_15066401_15066422_15066789_15066821_15066826_15067342 5_Junction_10614_Junction_10615 J002 5_Junction_10373_Junction_10377 J002 3_Junction_9856_Junction_10373_Junction_10581_Junction_10587_Junction_10614_Junction_10652_Junction_10823 J005 3_Junction_9809_Junction_10433_Junction_10615_Junction_10854 J004 5_Junction_10652_Junction_10654 J002	rrn-3.1	WBGene00004622	F31C3.9	I_+_15065200_15065246_15065704_15065793_15065971_15065984_15066015_15066060_15066401_15066422_15066789_15066821_15066826_15067342 5_Junction_10614_Junction_10615 J002 5_Junction_10373_Junction_10377 J002 3_Junction_9856_Junction_10373_Junction_10581_Junction_10587_Junction_10614_Junction_10652_Junction_10823 J005 3_Junction_9809_Junction_10433_Junction_10615_Junction_10854 J004 5_Junction_10652_Junction_10654 J002																																																																																																				0.0495357877436586%	0%	0.0116501388858893%	0%																																															0%	0.00246523993048883%	0%
rrn-3.1 I_+_15065200_15065246_15065704_15065793_15065971_15065984_15066015_15066060_15066401_15066422_15066789_15066821_15066826_15067342 5_Junction_10614_Junction_10615 J002 5_Junction_10373_Junction_10377 J002 3_Junction_9856_Junction_10373_Junction_10581_Junction_10587_Junction_10614_Junction_10652_Junction_10823 J006 3_Junction_9809_Junction_10433_Junction_10615_Junction_10854 J001 5_Junction_10652_Junction_10654 J001	rrn-3.1	WBGene00004622	F31C3.9	I_+_15065200_15065246_15065704_15065793_15065971_15065984_15066015_15066060_15066401_15066422_15066789_15066821_15066826_15067342 5_Junction_10614_Junction_10615 J002 5_Junction_10373_Junction_10377 J002 3_Junction_9856_Junction_10373_Junction_10581_Junction_10587_Junction_10614_Junction_10652_Junction_10823 J006 3_Junction_9809_Junction_10433_Junction_10615_Junction_10854 J001 5_Junction_10652_Junction_10654 J001																																																																																																				0.0130327774977079%	0%	0.0116074628643473%	0%																																															0.0367935195752725%	0.0103843727634447%	0.027246357318444%
rrn-3.1 I_+_15065200_15065246_15065704_15065793_15065971_15065984_15066015_15066060_15066401_15066422_15066789_15066821_15066826_15067342 5_Junction_10614_Junction_10615 J002 5_Junction_10373_Junction_10377 J002 3_Junction_9856_Junction_10373_Junction_10581_Junction_10587_Junction_10614_Junction_10652_Junction_10823 J006 3_Junction_9809_Junction_10433_Junction_10615_Junction_10854 J001 5_Junction_10652_Junction_10654 J002	rrn-3.1	WBGene00004622	F31C3.9	I_+_15065200_15065246_15065704_15065793_15065971_15065984_15066015_15066060_15066401_15066422_15066789_15066821_15066826_15067342 5_Junction_10614_Junction_10615 J002 5_Junction_10373_Junction_10377 J002 3_Junction_9856_Junction_10373_Junction_10581_Junction_10587_Junction_10614_Junction_10652_Junction_10823 J006 3_Junction_9809_Junction_10433_Junction_10615_Junction_10854 J001 5_Junction_10652_Junction_10654 J002																																																																																																				0.0173750094778121%	0%	0.00887509027549267%	0%																																															0.0287920768155875%	0.00188739840583526%	0.042813702641556%
rrn-3.1 I_+_15065200_15065246_15065704_15065793_15065971_15065984_15066015_15066060_15066401_15066422_15066789_15066821_15066826_15067342 5_Junction_10614_Junction_10615 J002 5_Junction_10373_Junction_10377 J002 3_Junction_9856_Junction_10373_Junction_10581_Junction_10587_Junction_10614_Junction_10652_Junction_10823 J006 3_Junction_9809_Junction_10433_Junction_10615_Junction_10854 J002 5_Junction_10652_Junction_10654 J001	rrn-3.1	WBGene00004622	F31C3.9	I_+_15065200_15065246_15065704_15065793_15065971_15065984_15066015_15066060_15066401_15066422_15066789_15066821_15066826_15067342 5_Junction_10614_Junction_10615 J002 5_Junction_10373_Junction_10377 J002 3_Junction_9856_Junction_10373_Junction_10581_Junction_10587_Junction_10614_Junction_10652_Junction_10823 J006 3_Junction_9809_Junction_10433_Junction_10615_Junction_10854 J002 5_Junction_10652_Junction_10654 J001																																																																																																				0.00651638874885394%	0%	0.00351741298919616%	0%																																															0.0262765804037675%	0.00086583495943168%	0.006811589329611%
rrn-3.1 I_+_15065200_15065246_15065704_15065793_15065971_15065984_15066015_15066060_15066401_15066422_15066789_15066821_15066826_15067342 5_Junction_10614_Junction_10615 J002 5_Junction_10373_Junction_10377 J002 3_Junction_9856_Junction_10373_Junction_10581_Junction_10587_Junction_10614_Junction_10652_Junction_10823 J006 3_Junction_9809_Junction_10433_Junction_10615_Junction_10854 J002 5_Junction_10652_Junction_10654 J002	rrn-3.1	WBGene00004622	F31C3.9	I_+_15065200_15065246_15065704_15065793_15065971_15065984_15066015_15066060_15066401_15066422_15066789_15066821_15066826_15067342 5_Junction_10614_Junction_10615 J002 5_Junction_10373_Junction_10377 J002 3_Junction_9856_Junction_10373_Junction_10581_Junction_10587_Junction_10614_Junction_10652_Junction_10823 J006 3_Junction_9809_Junction_10433_Junction_10615_Junction_10854 J002 5_Junction_10652_Junction_10654 J002																																																																																																				0.00868750473890606%	0%	0.00268942129560384%	0%																																															0.0205622438453725%	0.00015736872696832%	0.010703425660389%
rrn-3.1 I_+_15065200_15065246_15065704_15065793_15065971_15065984_15066015_15066060_15066401_15066422_15066789_15066821_15066826_15067342 5_Junction_10614_Junction_10615 J002 5_Junction_10373_Junction_10377 J002 3_Junction_9856_Junction_10373_Junction_10581_Junction_10587_Junction_10614_Junction_10652_Junction_10823 J006 3_Junction_9809_Junction_10433_Junction_10615_Junction_10854 J003 5_Junction_10652_Junction_10654 J001	rrn-3.1	WBGene00004622	F31C3.9	I_+_15065200_15065246_15065704_15065793_15065971_15065984_15066015_15066060_15066401_15066422_15066789_15066821_15066826_15067342 5_Junction_10614_Junction_10615 J002 5_Junction_10373_Junction_10377 J002 3_Junction_9856_Junction_10373_Junction_10581_Junction_10587_Junction_10614_Junction_10652_Junction_10823 J006 3_Junction_9809_Junction_10433_Junction_10615_Junction_10854 J003 5_Junction_10652_Junction_10654 J001																																																																																																				0.00651638874885394%	0%	0.00351741298919616%	0%																																															0.01576752499476%	0.0010822936992896%	0.027246357318444%
rrn-3.1 I_+_15065200_15065246_15065704_15065793_15065971_15065984_15066015_15066060_15066401_15066422_15066789_15066821_15066826_15067342 5_Junction_10614_Junction_10615 J002 5_Junction_10373_Junction_10377 J002 3_Junction_9856_Junction_10373_Junction_10581_Junction_10587_Junction_10614_Junction_10652_Junction_10823 J006 3_Junction_9809_Junction_10433_Junction_10615_Junction_10854 J003 5_Junction_10652_Junction_10654 J002	rrn-3.1	WBGene00004622	F31C3.9	I_+_15065200_15065246_15065704_15065793_15065971_15065984_15066015_15066060_15066401_15066422_15066789_15066821_15066826_15067342 5_Junction_10614_Junction_10615 J002 5_Junction_10373_Junction_10377 J002 3_Junction_9856_Junction_10373_Junction_10581_Junction_10587_Junction_10614_Junction_10652_Junction_10823 J006 3_Junction_9809_Junction_10433_Junction_10615_Junction_10854 J003 5_Junction_10652_Junction_10654 J002																																																																																																				0.00868750473890606%	0%	0.00268942129560384%	0%																																															0.01233858016524%	0.0001967109087104%	0.042813702641556%
rrn-3.1 I_+_15065200_15065246_15065704_15065793_15065971_15065984_15066015_15066060_15066401_15066422_15066789_15066821_15066826_15067342 5_Junction_10614_Junction_10615 J002 5_Junction_10373_Junction_10377 J002 3_Junction_9856_Junction_10373_Junction_10581_Junction_10587_Junction_10614_Junction_10652_Junction_10823 J006 3_Junction_9809_Junction_10433_Junction_10615_Junction_10854 J004 5_Junction_10652_Junction_10654 J001	rrn-3.1	WBGene00004622	F31C3.9	I_+_15065200_15065246_15065704_15065793_15065971_15065984_15066015_15066060_15066401_15066422_15066789_15066821_15066826_15067342 5_Junction_10614_Junction_10615 J002 5_Junction_10373_Junction_10377 J002 3_Junction_9856_Junction_10373_Junction_10581_Junction_10587_Junction_10614_Junction_10652_Junction_10823 J006 3_Junction_9809_Junction_10433_Junction_10615_Junction_10854 J004 5_Junction_10652_Junction_10654 J001																																																																																																				0.0117287437863653%	0%	0.0161800997503023%	0%																																															0%	0.00648999769591398%	0%
rrn-3.1 I_+_15065200_15065246_15065704_15065793_15065971_15065984_15066015_15066060_15066401_15066422_15066789_15066821_15066826_15067342 5_Junction_10614_Junction_10615 J002 5_Junction_10373_Junction_10377 J002 3_Junction_9856_Junction_10373_Junction_10581_Junction_10587_Junction_10614_Junction_10652_Junction_10823 J006 3_Junction_9809_Junction_10433_Junction_10615_Junction_10854 J004 5_Junction_10652_Junction_10654 J002	rrn-3.1	WBGene00004622	F31C3.9	I_+_15065200_15065246_15065704_15065793_15065971_15065984_15066015_15066060_15066401_15066422_15066789_15066821_15066826_15067342 5_Junction_10614_Junction_10615 J002 5_Junction_10373_Junction_10377 J002 3_Junction_9856_Junction_10373_Junction_10581_Junction_10587_Junction_10614_Junction_10652_Junction_10823 J006 3_Junction_9809_Junction_10433_Junction_10615_Junction_10854 J004 5_Junction_10652_Junction_10654 J002																																																																																																				0.0156365006988547%	0%	0.0123713379597777%	0%																																															0%	0.00117958124040602%	0%
rrn-3.1 I_+_15065200_15065246_15065704_15065793_15065971_15065984_15066015_15066060_15066401_15066422_15066789_15066821_15066826_15067342 5_Junction_10614_Junction_10615 J002 5_Junction_10373_Junction_10377 J002 3_Junction_9856_Junction_10373_Junction_10581_Junction_10587_Junction_10614_Junction_10652_Junction_10823 J007 3_Junction_9809_Junction_10433_Junction_10615_Junction_10854 J001 5_Junction_10652_Junction_10654 J001	rrn-3.1	WBGene00004622	F31C3.9	I_+_15065200_15065246_15065704_15065793_15065971_15065984_15066015_15066060_15066401_15066422_15066789_15066821_15066826_15067342 5_Junction_10614_Junction_10615 J002 5_Junction_10373_Junction_10377 J002 3_Junction_9856_Junction_10373_Junction_10581_Junction_10587_Junction_10614_Junction_10652_Junction_10823 J007 3_Junction_9809_Junction_10433_Junction_10615_Junction_10854 J001 5_Junction_10652_Junction_10654 J001																																																																																																				0.121672933072916%	0%	0.238707734062318%	0%																																															0.065638613318953%	0.176384921543115%	0.066157381353558%
rrn-3.1 I_+_15065200_15065246_15065704_15065793_15065971_15065984_15066015_15066060_15066401_15066422_15066789_15066821_15066826_15067342 5_Junction_10614_Junction_10615 J002 5_Junction_10373_Junction_10377 J002 3_Junction_9856_Junction_10373_Junction_10581_Junction_10587_Junction_10614_Junction_10652_Junction_10823 J007 3_Junction_9809_Junction_10433_Junction_10615_Junction_10854 J001 5_Junction_10652_Junction_10654 J002	rrn-3.1	WBGene00004622	F31C3.9	I_+_15065200_15065246_15065704_15065793_15065971_15065984_15066015_15066060_15066401_15066422_15066789_15066821_15066826_15067342 5_Junction_10614_Junction_10615 J002 5_Junction_10373_Junction_10377 J002 3_Junction_9856_Junction_10373_Junction_10581_Junction_10587_Junction_10614_Junction_10652_Junction_10823 J007 3_Junction_9809_Junction_10433_Junction_10615_Junction_10854 J001 5_Junction_10652_Junction_10654 J002																																																																																																				0.162211651791564%	0%	0.182516430508562%	0%																																															0.051364262472407%	0.0320586160876047%	0.103956738866442%
rrn-3.1 I_+_15065200_15065246_15065704_15065793_15065971_15065984_15066015_15066060_15066401_15066422_15066789_15066821_15066826_15067342 5_Junction_10614_Junction_10615 J002 5_Junction_10373_Junction_10377 J002 3_Junction_9856_Junction_10373_Junction_10581_Junction_10587_Junction_10614_Junction_10652_Junction_10823 J007 3_Junction_9809_Junction_10433_Junction_10615_Junction_10854 J002 5_Junction_10652_Junction_10654 J001	rrn-3.1	WBGene00004622	F31C3.9	I_+_15065200_15065246_15065704_15065793_15065971_15065984_15066015_15066060_15066401_15066422_15066789_15066821_15066826_15067342 5_Junction_10614_Junction_10615 J002 5_Junction_10373_Junction_10377 J002 3_Junction_9856_Junction_10373_Junction_10581_Junction_10587_Junction_10614_Junction_10652_Junction_10823 J007 3_Junction_9809_Junction_10433_Junction_10615_Junction_10854 J002 5_Junction_10652_Junction_10654 J001																																																																																																				0.0608364665364581%	0%	0.0723356769885811%	0%																																															0.046876686992087%	0.0147067362533683%	0.0165393453383895%
rrn-3.1 I_+_15065200_15065246_15065704_15065793_15065971_15065984_15066015_15066060_15066401_15066422_15066789_15066821_15066826_15067342 5_Junction_10614_Junction_10615 J002 5_Junction_10373_Junction_10377 J002 3_Junction_9856_Junction_10373_Junction_10581_Junction_10587_Junction_10614_Junction_10652_Junction_10823 J007 3_Junction_9809_Junction_10433_Junction_10615_Junction_10854 J002 5_Junction_10652_Junction_10654 J002	rrn-3.1	WBGene00004622	F31C3.9	I_+_15065200_15065246_15065704_15065793_15065971_15065984_15066015_15066060_15066401_15066422_15066789_15066821_15066826_15067342 5_Junction_10614_Junction_10615 J002 5_Junction_10373_Junction_10377 J002 3_Junction_9856_Junction_10373_Junction_10581_Junction_10587_Junction_10614_Junction_10652_Junction_10823 J007 3_Junction_9809_Junction_10433_Junction_10615_Junction_10854 J002 5_Junction_10652_Junction_10654 J002																																																																																																				0.0811058258957819%	0%	0.0553080092450189%	0%																																															0.036682469856553%	0.00267300406023168%	0.0259891847166105%
rrn-3.1 I_+_15065200_15065246_15065704_15065793_15065971_15065984_15066015_15066060_15066401_15066422_15066789_15066821_15066826_15067342 5_Junction_10614_Junction_10615 J002 5_Junction_10373_Junction_10377 J002 3_Junction_9856_Junction_10373_Junction_10581_Junction_10587_Junction_10614_Junction_10652_Junction_10823 J007 3_Junction_9809_Junction_10433_Junction_10615_Junction_10854 J003 5_Junction_10652_Junction_10654 J001	rrn-3.1	WBGene00004622	F31C3.9	I_+_15065200_15065246_15065704_15065793_15065971_15065984_15066015_15066060_15066401_15066422_15066789_15066821_15066826_15067342 5_Junction_10614_Junction_10615 J002 5_Junction_10373_Junction_10377 J002 3_Junction_9856_Junction_10373_Junction_10581_Junction_10587_Junction_10614_Junction_10652_Junction_10823 J007 3_Junction_9809_Junction_10433_Junction_10615_Junction_10854 J003 5_Junction_10652_Junction_10654 J001																																																																																																				0.0608364665364581%	0%	0.0723356769885811%	0%																																															0.02812882507776%	0.0183834203167104%	0.066157381353558%
rrn-3.1 I_+_15065200_15065246_15065704_15065793_15065971_15065984_15066015_15066060_15066401_15066422_15066789_15066821_15066826_15067342 5_Junction_10614_Junction_10615 J002 5_Junction_10373_Junction_10377 J002 3_Junction_9856_Junction_10373_Junction_10581_Junction_10587_Junction_10614_Junction_10652_Junction_10823 J007 3_Junction_9809_Junction_10433_Junction_10615_Junction_10854 J003 5_Junction_10652_Junction_10654 J002	rrn-3.1	WBGene00004622	F31C3.9	I_+_15065200_15065246_15065704_15065793_15065971_15065984_15066015_15066060_15066401_15066422_15066789_15066821_15066826_15067342 5_Junction_10614_Junction_10615 J002 5_Junction_10373_Junction_10377 J002 3_Junction_9856_Junction_10373_Junction_10581_Junction_10587_Junction_10614_Junction_10652_Junction_10823 J007 3_Junction_9809_Junction_10433_Junction_10615_Junction_10854 J003 5_Junction_10652_Junction_10654 J002																																																																																																				0.0811058258957819%	0%	0.0553080092450189%	0%																																															0.02201168308224%	0.0033412550752896%	0.103956738866442%
rrn-3.1 I_+_15065200_15065246_15065704_15065793_15065971_15065984_15066015_15066060_15066401_15066422_15066789_15066821_15066826_15067342 5_Junction_10614_Junction_10615 J002 5_Junction_10373_Junction_10377 J002 3_Junction_9856_Junction_10373_Junction_10581_Junction_10587_Junction_10614_Junction_10652_Junction_10823 J007 3_Junction_9809_Junction_10433_Junction_10615_Junction_10854 J004 5_Junction_10652_Junction_10654 J001	rrn-3.1	WBGene00004622	F31C3.9	I_+_15065200_15065246_15065704_15065793_15065971_15065984_15066015_15066060_15066401_15066422_15066789_15066821_15066826_15067342 5_Junction_10614_Junction_10615 J002 5_Junction_10373_Junction_10377 J002 3_Junction_9856_Junction_10373_Junction_10581_Junction_10587_Junction_10614_Junction_10652_Junction_10823 J007 3_Junction_9809_Junction_10433_Junction_10615_Junction_10854 J004 5_Junction_10652_Junction_10654 J001																																																																																																				0.109498582170899%	0%	0.332744114147473%	0%																																															0%	0.110236579568726%	0%
rrn-3.1 I_+_15065200_15065246_15065704_15065793_15065971_15065984_15066015_15066060_15066401_15066422_15066789_15066821_15066826_15067342 5_Junction_10614_Junction_10615 J002 5_Junction_10373_Junction_10377 J002 3_Junction_9856_Junction_10373_Junction_10581_Junction_10587_Junction_10614_Junction_10652_Junction_10823 J007 3_Junction_9809_Junction_10433_Junction_10615_Junction_10854 J004 5_Junction_10652_Junction_10654 J002	rrn-3.1	WBGene00004622	F31C3.9	I_+_15065200_15065246_15065704_15065793_15065971_15065984_15066015_15066060_15066401_15066422_15066789_15066821_15066826_15067342 5_Junction_10614_Junction_10615 J002 5_Junction_10373_Junction_10377 J002 3_Junction_9856_Junction_10373_Junction_10581_Junction_10587_Junction_10614_Junction_10652_Junction_10823 J007 3_Junction_9809_Junction_10433_Junction_10615_Junction_10854 J004 5_Junction_10652_Junction_10654 J002																																																																																																				0.145981077583881%	0%	0.254416842527087%	0%																																															0%	0.020035908694954%	0%
rrn-3.1 I_+_15065200_15065246_15065704_15065793_15065971_15065984_15066015_15066060_15066401_15066422_15066789_15066821_15066826_15067342 5_Junction_10695_Junction_10696 J001 5_Junction_10482_Junction_10486 J001 3_Junction_9979_Junction_10544_Junction_10696_Junction_10896 J001 3_Junction_10017_Junction_10482_Junction_10668_Junction_10674_Junction_10695_Junction_10732_Junction_10871 J001 5_Junction_10732_Junction_10734 J001	rrn-3.1	WBGene00004622	F31C3.9	I_+_15065200_15065246_15065704_15065793_15065971_15065984_15066015_15066060_15066401_15066422_15066789_15066821_15066826_15067342 5_Junction_10695_Junction_10696 J001 5_Junction_10482_Junction_10486 J001 3_Junction_9979_Junction_10544_Junction_10696_Junction_10896 J001 3_Junction_10017_Junction_10482_Junction_10668_Junction_10674_Junction_10695_Junction_10732_Junction_10871 J001 5_Junction_10732_Junction_10734 J001	0.260678549966009%	0.075451610088%	0.145825169765625%	0.02540339511552%																																																																																																																																																		0.513234122973858%	1.84976430835316%	0%
rrn-3.1 I_+_15065200_15065246_15065704_15065793_15065971_15065984_15066015_15066060_15066401_15066422_15066789_15066821_15066826_15067342 5_Junction_10695_Junction_10696 J001 5_Junction_10482_Junction_10486 J001 3_Junction_9979_Junction_10544_Junction_10696_Junction_10896 J001 3_Junction_10017_Junction_10482_Junction_10668_Junction_10674_Junction_10695_Junction_10732_Junction_10871 J001 5_Junction_10732_Junction_10734 J002	rrn-3.1	WBGene00004622	F31C3.9	I_+_15065200_15065246_15065704_15065793_15065971_15065984_15066015_15066060_15066401_15066422_15066789_15066821_15066826_15067342 5_Junction_10695_Junction_10696 J001 5_Junction_10482_Junction_10486 J001 3_Junction_9979_Junction_10544_Junction_10696_Junction_10896 J001 3_Junction_10017_Junction_10482_Junction_10668_Junction_10674_Junction_10695_Junction_10732_Junction_10871 J001 5_Junction_10732_Junction_10734 J002	0.182501575783751%	0.226354830264%	0.243041949609375%	0.04446292808448%																																																																																																																																																		0.401621711204142%	0.336201548835637%	0%
rrn-3.1 I_+_15065200_15065246_15065704_15065793_15065971_15065984_15066015_15066060_15066401_15066422_15066789_15066821_15066826_15067342 5_Junction_10695_Junction_10696 J001 5_Junction_10482_Junction_10486 J001 3_Junction_9979_Junction_10544_Junction_10696_Junction_10896 J001 3_Junction_10017_Junction_10482_Junction_10668_Junction_10674_Junction_10695_Junction_10732_Junction_10871 J002 5_Junction_10732_Junction_10734 J001	rrn-3.1	WBGene00004622	F31C3.9	I_+_15065200_15065246_15065704_15065793_15065971_15065984_15066015_15066060_15066401_15066422_15066789_15066821_15066826_15067342 5_Junction_10695_Junction_10696 J001 5_Junction_10482_Junction_10486 J001 3_Junction_9979_Junction_10544_Junction_10696_Junction_10896 J001 3_Junction_10017_Junction_10482_Junction_10668_Junction_10674_Junction_10695_Junction_10732_Junction_10871 J002 5_Junction_10732_Junction_10734 J001	4.82388316697303%	1.46923704876%	3.7547798203125%	1.84080527938944%																																																																																																																																																		6.92010675809752%	11.8384915734602%	2.81100147328651%
rrn-3.1 I_+_15065200_15065246_15065704_15065793_15065971_15065984_15066015_15066060_15066401_15066422_15066789_15066821_15066826_15067342 5_Junction_10695_Junction_10696 J001 5_Junction_10482_Junction_10486 J001 3_Junction_9979_Junction_10544_Junction_10696_Junction_10896 J001 3_Junction_10017_Junction_10482_Junction_10668_Junction_10674_Junction_10695_Junction_10732_Junction_10871 J002 5_Junction_10732_Junction_10734 J002	rrn-3.1	WBGene00004622	F31C3.9	I_+_15065200_15065246_15065704_15065793_15065971_15065984_15066015_15066060_15066401_15066422_15066789_15066821_15066826_15067342 5_Junction_10695_Junction_10696 J001 5_Junction_10482_Junction_10486 J001 3_Junction_9979_Junction_10544_Junction_10696_Junction_10896 J001 3_Junction_10017_Junction_10482_Junction_10668_Junction_10674_Junction_10695_Junction_10732_Junction_10871 J002 5_Junction_10732_Junction_10734 J002	3.37721028248809%	4.40771114628%	6.2579663671875%	3.22191551101056%																																																																																																																																																		5.41519940606918%	2.15168991254808%	4.41708151279349%
rrn-3.1 I_+_15065200_15065246_15065704_15065793_15065971_15065984_15066015_15066060_15066401_15066422_15066789_15066821_15066826_15067342 5_Junction_10695_Junction_10696 J001 5_Junction_10482_Junction_10486 J001 3_Junction_9979_Junction_10544_Junction_10696_Junction_10896 J001 3_Junction_10017_Junction_10482_Junction_10668_Junction_10674_Junction_10695_Junction_10732_Junction_10871 J003 5_Junction_10732_Junction_10734 J001	rrn-3.1	WBGene00004622	F31C3.9	I_+_15065200_15065246_15065704_15065793_15065971_15065984_15066015_15066060_15066401_15066422_15066789_15066821_15066826_15067342 5_Junction_10695_Junction_10696 J001 5_Junction_10482_Junction_10486 J001 3_Junction_9979_Junction_10544_Junction_10696_Junction_10896 J001 3_Junction_10017_Junction_10482_Junction_10668_Junction_10674_Junction_10695_Junction_10732_Junction_10871 J003 5_Junction_10732_Junction_10734 J001	2.41260657978745%	0.207253156824%	0.757068396328125%	0.9714446465472%																																																																																																																																																		3.97243211181766%	1.75819181784063%	3.10655069360869%
rrn-3.1 I_+_15065200_15065246_15065704_15065793_15065971_15065984_15066015_15066060_15066401_15066422_15066789_15066821_15066826_15067342 5_Junction_10695_Junction_10696 J001 5_Junction_10482_Junction_10486 J001 3_Junction_9979_Junction_10544_Junction_10696_Junction_10896 J001 3_Junction_10017_Junction_10482_Junction_10668_Junction_10674_Junction_10695_Junction_10732_Junction_10871 J003 5_Junction_10732_Junction_10734 J002	rrn-3.1	WBGene00004622	F31C3.9	I_+_15065200_15065246_15065704_15065793_15065971_15065984_15066015_15066060_15066401_15066422_15066789_15066821_15066826_15067342 5_Junction_10695_Junction_10696 J001 5_Junction_10482_Junction_10486 J001 3_Junction_9979_Junction_10544_Junction_10696_Junction_10896 J001 3_Junction_10017_Junction_10482_Junction_10668_Junction_10674_Junction_10695_Junction_10732_Junction_10871 J003 5_Junction_10732_Junction_10734 J002	1.68907070648839%	0.621759470472%	1.26178066054687%	1.7002953054528%																																																																																																																																																		3.10855204472006%	0.31955790780417%	4.88149428867131%
rrn-3.1 I_+_15065200_15065246_15065704_15065793_15065971_15065984_15066015_15066060_15066401_15066422_15066789_15066821_15066826_15067342 5_Junction_10695_Junction_10696 J001 5_Junction_10482_Junction_10486 J001 3_Junction_9979_Junction_10544_Junction_10696_Junction_10896 J001 3_Junction_10017_Junction_10482_Junction_10668_Junction_10674_Junction_10695_Junction_10732_Junction_10871 J004 5_Junction_10732_Junction_10734 J001	rrn-3.1	WBGene00004622	F31C3.9	I_+_15065200_15065246_15065704_15065793_15065971_15065984_15066015_15066060_15066401_15066422_15066789_15066821_15066826_15067342 5_Junction_10695_Junction_10696 J001 5_Junction_10482_Junction_10486 J001 3_Junction_9979_Junction_10544_Junction_10696_Junction_10896 J001 3_Junction_10017_Junction_10482_Junction_10668_Junction_10674_Junction_10695_Junction_10732_Junction_10871 J004 5_Junction_10732_Junction_10734 J001	0.195508912474507%	0.056668297872%	0.028815752109375%	0.05127722347392%																																																																																																																																																		0.319915936653705%	0.739905723341265%	0.29554922032218%
rrn-3.1 I_+_15065200_15065246_15065704_15065793_15065971_15065984_15066015_15066060_15066401_15066422_15066789_15066821_15066826_15067342 5_Junction_10695_Junction_10696 J001 5_Junction_10482_Junction_10486 J001 3_Junction_9979_Junction_10544_Junction_10696_Junction_10896 J001 3_Junction_10017_Junction_10482_Junction_10668_Junction_10674_Junction_10695_Junction_10732_Junction_10871 J004 5_Junction_10732_Junction_10734 J002	rrn-3.1	WBGene00004622	F31C3.9	I_+_15065200_15065246_15065704_15065793_15065971_15065984_15066015_15066060_15066401_15066422_15066789_15066821_15066826_15067342 5_Junction_10695_Junction_10696 J001 5_Junction_10482_Junction_10486 J001 3_Junction_9979_Junction_10544_Junction_10696_Junction_10896 J001 3_Junction_10017_Junction_10482_Junction_10668_Junction_10674_Junction_10695_Junction_10732_Junction_10871 J004 5_Junction_10732_Junction_10734 J002	0.136876181837813%	0.170004893616%	0.048026253515625%	0.08974924372608%																																																																																																																																																		0.250344199983915%	0.134480619534255%	0.46441277587782%
rrn-3.1 I_+_15065200_15065246_15065704_15065793_15065971_15065984_15066015_15066060_15066401_15066422_15066789_15066821_15066826_15067342 5_Junction_10695_Junction_10696 J001 5_Junction_10482_Junction_10486 J001 3_Junction_9979_Junction_10544_Junction_10696_Junction_10896 J001 3_Junction_10017_Junction_10482_Junction_10668_Junction_10674_Junction_10695_Junction_10732_Junction_10871 J005 5_Junction_10732_Junction_10734 J001	rrn-3.1	WBGene00004622	F31C3.9	I_+_15065200_15065246_15065704_15065793_15065971_15065984_15066015_15066060_15066401_15066422_15066789_15066821_15066826_15067342 5_Junction_10695_Junction_10696 J001 5_Junction_10482_Junction_10486 J001 3_Junction_9979_Junction_10544_Junction_10696_Junction_10896 J001 3_Junction_10017_Junction_10482_Junction_10668_Junction_10674_Junction_10695_Junction_10732_Junction_10871 J005 5_Junction_10732_Junction_10734 J001	1.36856238732155%	0.075451610088%	0.4366023046875%	0.35799969783168%																																																																																																																																																		1.28137452702473%	2.12814467951126%	1.18329150803065%
rrn-3.1 I_+_15065200_15065246_15065704_15065793_15065971_15065984_15066015_15066060_15066401_15066422_15066789_15066821_15066826_15067342 5_Junction_10695_Junction_10696 J001 5_Junction_10482_Junction_10486 J001 3_Junction_9979_Junction_10544_Junction_10696_Junction_10896 J001 3_Junction_10017_Junction_10482_Junction_10668_Junction_10674_Junction_10695_Junction_10732_Junction_10871 J005 5_Junction_10732_Junction_10734 J002	rrn-3.1	WBGene00004622	F31C3.9	I_+_15065200_15065246_15065704_15065793_15065971_15065984_15066015_15066060_15066401_15066422_15066789_15066821_15066826_15067342 5_Junction_10695_Junction_10696 J001 5_Junction_10482_Junction_10486 J001 3_Junction_9979_Junction_10544_Junction_10696_Junction_10896 J001 3_Junction_10017_Junction_10482_Junction_10668_Junction_10674_Junction_10695_Junction_10732_Junction_10871 J005 5_Junction_10732_Junction_10734 J002	0.958133272864693%	0.226354830264%	0.7276705078125%	0.62659793096832%																																																																																																																																																		1.00271553897301%	0.386798217571298%	1.85937115082935%
rrn-3.1 I_+_15065200_15065246_15065704_15065793_15065971_15065984_15066015_15066060_15066401_15066422_15066789_15066821_15066826_15067342 5_Junction_10695_Junction_10696 J001 5_Junction_10482_Junction_10486 J001 3_Junction_9979_Junction_10544_Junction_10696_Junction_10896 J001 3_Junction_10017_Junction_10482_Junction_10668_Junction_10674_Junction_10695_Junction_10732_Junction_10871 J006 5_Junction_10732_Junction_10734 J001	rrn-3.1	WBGene00004622	F31C3.9	I_+_15065200_15065246_15065704_15065793_15065971_15065984_15066015_15066060_15066401_15066422_15066789_15066821_15066826_15067342 5_Junction_10695_Junction_10696 J001 5_Junction_10482_Junction_10486 J001 3_Junction_9979_Junction_10544_Junction_10696_Junction_10896 J001 3_Junction_10017_Junction_10482_Junction_10668_Junction_10674_Junction_10695_Junction_10732_Junction_10871 J006 5_Junction_10732_Junction_10734 J001	0.651696374915022%	0.018783312216%	0.174640921875%	0.10208401370496%																																																																																																																																																		1.47298193293497%	1.01828609449936%	1.03551689786956%
rrn-3.1 I_+_15065200_15065246_15065704_15065793_15065971_15065984_15066015_15066060_15066401_15066422_15066789_15066821_15066826_15067342 5_Junction_10695_Junction_10696 J001 5_Junction_10482_Junction_10486 J001 3_Junction_9979_Junction_10544_Junction_10696_Junction_10896 J001 3_Junction_10017_Junction_10482_Junction_10668_Junction_10674_Junction_10695_Junction_10732_Junction_10871 J006 5_Junction_10732_Junction_10734 J002	rrn-3.1	WBGene00004622	F31C3.9	I_+_15065200_15065246_15065704_15065793_15065971_15065984_15066015_15066060_15066401_15066422_15066789_15066821_15066826_15067342 5_Junction_10695_Junction_10696 J001 5_Junction_10482_Junction_10486 J001 3_Junction_9979_Junction_10544_Junction_10696_Junction_10896 J001 3_Junction_10017_Junction_10482_Junction_10668_Junction_10674_Junction_10695_Junction_10732_Junction_10871 J006 5_Junction_10732_Junction_10734 J002	0.456253939459378%	0.056349936648%	0.291068203125%	0.17867509989504%																																																																																																																																																		1.15265431115589%	0.185077288269915%	1.62716476289044%
rrn-3.1 I_+_15065200_15065246_15065704_15065793_15065971_15065984_15066015_15066060_15066401_15066422_15066789_15066821_15066826_15067342 5_Junction_10695_Junction_10696 J001 5_Junction_10482_Junction_10486 J001 3_Junction_9979_Junction_10544_Junction_10696_Junction_10896 J001 3_Junction_10017_Junction_10482_Junction_10668_Junction_10674_Junction_10695_Junction_10732_Junction_10871 J007 5_Junction_10732_Junction_10734 J001	rrn-3.1	WBGene00004622	F31C3.9	I_+_15065200_15065246_15065704_15065793_15065971_15065984_15066015_15066060_15066401_15066422_15066789_15066821_15066826_15067342 5_Junction_10695_Junction_10696 J001 5_Junction_10482_Junction_10486 J001 3_Junction_9979_Junction_10544_Junction_10696_Junction_10896 J001 3_Junction_10017_Junction_10482_Junction_10668_Junction_10674_Junction_10695_Junction_10732_Junction_10871 J007 5_Junction_10732_Junction_10734 J001	3.58566005463449%	1.281085565376%	3.43431372867187%	1.3548477394944%																																																																																																																																																		2.62775870962615%	17.2962120080072%	2.5143576262224%
rrn-3.1 I_+_15065200_15065246_15065704_15065793_15065971_15065984_15066015_15066060_15066401_15066422_15066789_15066821_15066826_15067342 5_Junction_10695_Junction_10696 J001 5_Junction_10482_Junction_10486 J001 3_Junction_9979_Junction_10544_Junction_10696_Junction_10896 J001 3_Junction_10017_Junction_10482_Junction_10668_Junction_10674_Junction_10695_Junction_10732_Junction_10871 J007 5_Junction_10732_Junction_10734 J002	rrn-3.1	WBGene00004622	F31C3.9	I_+_15065200_15065246_15065704_15065793_15065971_15065984_15066015_15066060_15066401_15066422_15066789_15066821_15066826_15067342 5_Junction_10695_Junction_10696 J001 5_Junction_10482_Junction_10486 J001 3_Junction_9979_Junction_10544_Junction_10696_Junction_10896 J001 3_Junction_10017_Junction_10482_Junction_10668_Junction_10674_Junction_10695_Junction_10732_Junction_10871 J007 5_Junction_10732_Junction_10734 J002	2.51032779751527%	3.843256696128%	5.72385621445312%	2.3713561645056%																																																																																																																																																		2.05630316136521%	3.14365091802353%	3.9509486895976%
rrn-3.1 I_+_15065200_15065246_15065704_15065793_15065971_15065984_15066015_15066060_15066401_15066422_15066789_15066821_15066826_15067342 5_Junction_10695_Junction_10696 J001 5_Junction_10482_Junction_10486 J001 3_Junction_9979_Junction_10544_Junction_10696_Junction_10896 J002 3_Junction_10017_Junction_10482_Junction_10668_Junction_10674_Junction_10695_Junction_10732_Junction_10871 J001 5_Junction_10732_Junction_10734 J001	rrn-3.1	WBGene00004622	F31C3.9	I_+_15065200_15065246_15065704_15065793_15065971_15065984_15066015_15066060_15066401_15066422_15066789_15066821_15066826_15067342 5_Junction_10695_Junction_10696 J001 5_Junction_10482_Junction_10486 J001 3_Junction_9979_Junction_10544_Junction_10696_Junction_10896 J002 3_Junction_10017_Junction_10482_Junction_10668_Junction_10674_Junction_10695_Junction_10732_Junction_10871 J001 5_Junction_10732_Junction_10734 J001	0.297871529753742%	0.050301073392%	0.0383806197421875%	0.030484074138624%																																																																																																																																																		0.366532961618142%	0.154230846808493%	0%
rrn-3.1 I_+_15065200_15065246_15065704_15065793_15065971_15065984_15066015_15066060_15066401_15066422_15066789_15066821_15066826_15067342 5_Junction_10695_Junction_10696 J001 5_Junction_10482_Junction_10486 J001 3_Junction_9979_Junction_10544_Junction_10696_Junction_10896 J002 3_Junction_10017_Junction_10482_Junction_10668_Junction_10674_Junction_10695_Junction_10732_Junction_10871 J001 5_Junction_10732_Junction_10734 J002	rrn-3.1	WBGene00004622	F31C3.9	I_+_15065200_15065246_15065704_15065793_15065971_15065984_15066015_15066060_15066401_15066422_15066789_15066821_15066826_15067342 5_Junction_10695_Junction_10696 J001 5_Junction_10482_Junction_10486 J001 3_Junction_9979_Junction_10544_Junction_10696_Junction_10896 J002 3_Junction_10017_Junction_10482_Junction_10668_Junction_10674_Junction_10695_Junction_10732_Junction_10871 J001 5_Junction_10732_Junction_10734 J002	0.208540455546738%	0.150903220176%	0.0639676995703125%	0.053355513701376%																																																																																																																																																		0.286823476203858%	0.0280320305355072%	0%
rrn-3.1 I_+_15065200_15065246_15065704_15065793_15065971_15065984_15066015_15066060_15066401_15066422_15066789_15066821_15066826_15067342 5_Junction_10695_Junction_10696 J001 5_Junction_10482_Junction_10486 J001 3_Junction_9979_Junction_10544_Junction_10696_Junction_10896 J002 3_Junction_10017_Junction_10482_Junction_10668_Junction_10674_Junction_10695_Junction_10732_Junction_10871 J002 5_Junction_10732_Junction_10734 J001	rrn-3.1	WBGene00004622	F31C3.9	I_+_15065200_15065246_15065704_15065793_15065971_15065984_15066015_15066060_15066401_15066422_15066789_15066821_15066826_15067342 5_Junction_10695_Junction_10696 J001 5_Junction_10482_Junction_10486 J001 3_Junction_9979_Junction_10544_Junction_10696_Junction_10896 J002 3_Junction_10017_Junction_10482_Junction_10668_Junction_10674_Junction_10695_Junction_10732_Junction_10871 J002 5_Junction_10732_Junction_10734 J001	5.51214305314706%	0.97949136584%	0.98824350234375%	2.20896633526733%																																																																																																																																																		4.94208609915128%	0.987077419574354%	0.702750368321628%
rrn-3.1 I_+_15065200_15065246_15065704_15065793_15065971_15065984_15066015_15066060_15066401_15066422_15066789_15066821_15066826_15067342 5_Junction_10695_Junction_10696 J001 5_Junction_10482_Junction_10486 J001 3_Junction_9979_Junction_10544_Junction_10696_Junction_10896 J002 3_Junction_10017_Junction_10482_Junction_10668_Junction_10674_Junction_10695_Junction_10732_Junction_10871 J002 5_Junction_10732_Junction_10734 J002	rrn-3.1	WBGene00004622	F31C3.9	I_+_15065200_15065246_15065704_15065793_15065971_15065984_15066015_15066060_15066401_15066422_15066789_15066821_15066826_15067342 5_Junction_10695_Junction_10696 J001 5_Junction_10482_Junction_10486 J001 3_Junction_9979_Junction_10544_Junction_10696_Junction_10896 J002 3_Junction_10017_Junction_10482_Junction_10668_Junction_10674_Junction_10695_Junction_10732_Junction_10871 J002 5_Junction_10732_Junction_10734 J002	3.8590624095307%	2.93847409752%	1.64707250390625%	3.86629861321267%																																																																																																																																																		3.86733653748202%	0.179404995427246%	1.10427037819837%
rrn-3.1 I_+_15065200_15065246_15065704_15065793_15065971_15065984_15066015_15066060_15066401_15066422_15066789_15066821_15066826_15067342 5_Junction_10695_Junction_10696 J001 5_Junction_10482_Junction_10486 J001 3_Junction_9979_Junction_10544_Junction_10696_Junction_10896 J002 3_Junction_10017_Junction_10482_Junction_10668_Junction_10674_Junction_10695_Junction_10732_Junction_10871 J003 5_Junction_10732_Junction_10734 J001	rrn-3.1	WBGene00004622	F31C3.9	I_+_15065200_15065246_15065704_15065793_15065971_15065984_15066015_15066060_15066401_15066422_15066789_15066821_15066826_15067342 5_Junction_10695_Junction_10696 J001 5_Junction_10482_Junction_10486 J001 3_Junction_9979_Junction_10544_Junction_10696_Junction_10896 J002 3_Junction_10017_Junction_10482_Junction_10668_Junction_10674_Junction_10695_Junction_10732_Junction_10871 J003 5_Junction_10732_Junction_10734 J001	2.75683140292494%	0.138168771216%	0.199257468960937%	1.16573357585664%																																																																																																																																																		2.83696512292442%	0.146595656372429%	0.776637673402173%
rrn-3.1 I_+_15065200_15065246_15065704_15065793_15065971_15065984_15066015_15066060_15066401_15066422_15066789_15066821_15066826_15067342 5_Junction_10695_Junction_10696 J001 5_Junction_10482_Junction_10486 J001 3_Junction_9979_Junction_10544_Junction_10696_Junction_10896 J002 3_Junction_10017_Junction_10482_Junction_10668_Junction_10674_Junction_10695_Junction_10732_Junction_10871 J003 5_Junction_10732_Junction_10734 J002	rrn-3.1	WBGene00004622	F31C3.9	I_+_15065200_15065246_15065704_15065793_15065971_15065984_15066015_15066060_15066401_15066422_15066789_15066821_15066826_15067342 5_Junction_10695_Junction_10696 J001 5_Junction_10482_Junction_10486 J001 3_Junction_9979_Junction_10544_Junction_10696_Junction_10896 J002 3_Junction_10017_Junction_10482_Junction_10668_Junction_10674_Junction_10695_Junction_10732_Junction_10871 J003 5_Junction_10732_Junction_10734 J002	1.93006319572338%	0.414506313648%	0.332095781601562%	2.04035436654336%																																																																																																																																																		2.22001370581786%	0.0266443062515712%	1.22037357216783%
rrn-3.1 I_+_15065200_15065246_15065704_15065793_15065971_15065984_15066015_15066060_15066401_15066422_15066789_15066821_15066826_15067342 5_Junction_10695_Junction_10696 J001 5_Junction_10482_Junction_10486 J001 3_Junction_9979_Junction_10544_Junction_10696_Junction_10896 J002 3_Junction_10017_Junction_10482_Junction_10668_Junction_10674_Junction_10695_Junction_10732_Junction_10871 J004 5_Junction_10732_Junction_10734 J001	rrn-3.1	WBGene00004622	F31C3.9	I_+_15065200_15065246_15065704_15065793_15065971_15065984_15066015_15066060_15066401_15066422_15066789_15066821_15066826_15067342 5_Junction_10695_Junction_10696 J001 5_Junction_10482_Junction_10486 J001 3_Junction_9979_Junction_10544_Junction_10696_Junction_10896 J002 3_Junction_10017_Junction_10482_Junction_10668_Junction_10674_Junction_10695_Junction_10732_Junction_10871 J004 5_Junction_10732_Junction_10734 J001	0.223403647315307%	0.037778865248%	0.0075841943203125%	0.061532668168704%																																																																																																																																																		0.228472212741975%	0.0616923387233971%	0.073887305080545%
rrn-3.1 I_+_15065200_15065246_15065704_15065793_15065971_15065984_15066015_15066060_15066401_15066422_15066789_15066821_15066826_15067342 5_Junction_10695_Junction_10696 J001 5_Junction_10482_Junction_10486 J001 3_Junction_9979_Junction_10544_Junction_10696_Junction_10896 J002 3_Junction_10017_Junction_10482_Junction_10668_Junction_10674_Junction_10695_Junction_10732_Junction_10871 J004 5_Junction_10732_Junction_10734 J002	rrn-3.1	WBGene00004622	F31C3.9	I_+_15065200_15065246_15065704_15065793_15065971_15065984_15066015_15066060_15066401_15066422_15066789_15066821_15066826_15067342 5_Junction_10695_Junction_10696 J001 5_Junction_10482_Junction_10486 J001 3_Junction_9979_Junction_10544_Junction_10696_Junction_10896 J002 3_Junction_10017_Junction_10482_Junction_10668_Junction_10674_Junction_10695_Junction_10732_Junction_10871 J004 5_Junction_10732_Junction_10734 J002	0.156405341660053%	0.113336595744%	0.0126403238671875%	0.107699092471296%																																																																																																																																																		0.178786633500405%	0.0112128122142029%	0.116103193969455%
rrn-3.1 I_+_15065200_15065246_15065704_15065793_15065971_15065984_15066015_15066060_15066401_15066422_15066789_15066821_15066826_15067342 5_Junction_10695_Junction_10696 J001 5_Junction_10482_Junction_10486 J001 3_Junction_9979_Junction_10544_Junction_10696_Junction_10896 J002 3_Junction_10017_Junction_10482_Junction_10668_Junction_10674_Junction_10695_Junction_10732_Junction_10871 J005 5_Junction_10732_Junction_10734 J001	rrn-3.1	WBGene00004622	F31C3.9	I_+_15065200_15065246_15065704_15065793_15065971_15065984_15066015_15066060_15066401_15066422_15066789_15066821_15066826_15067342 5_Junction_10695_Junction_10696 J001 5_Junction_10482_Junction_10486 J001 3_Junction_9979_Junction_10544_Junction_10696_Junction_10896 J002 3_Junction_10017_Junction_10482_Junction_10668_Junction_10674_Junction_10695_Junction_10732_Junction_10871 J005 5_Junction_10732_Junction_10734 J001	1.56382553120715%	0.050301073392%	0.11491203515625%	0.429599637398016%																																																																																																																																																		0.915110627506628%	0.177441825734127%	0.295822877007664%
rrn-3.1 I_+_15065200_15065246_15065704_15065793_15065971_15065984_15066015_15066060_15066401_15066422_15066789_15066821_15066826_15067342 5_Junction_10695_Junction_10696 J001 5_Junction_10482_Junction_10486 J001 3_Junction_9979_Junction_10544_Junction_10696_Junction_10896 J002 3_Junction_10017_Junction_10482_Junction_10668_Junction_10674_Junction_10695_Junction_10732_Junction_10871 J005 5_Junction_10732_Junction_10734 J002	rrn-3.1	WBGene00004622	F31C3.9	I_+_15065200_15065246_15065704_15065793_15065971_15065984_15066015_15066060_15066401_15066422_15066789_15066821_15066826_15067342 5_Junction_10695_Junction_10696 J001 5_Junction_10482_Junction_10486 J001 3_Junction_9979_Junction_10544_Junction_10696_Junction_10896 J002 3_Junction_10017_Junction_10482_Junction_10668_Junction_10674_Junction_10695_Junction_10732_Junction_10871 J005 5_Junction_10732_Junction_10734 J002	1.09483739162037%	0.150903220176%	0.19152005859375%	0.751917517161984%																																																																																																																																																		0.716102612255632%	0.0322507123586726%	0.464842787707337%
rrn-3.1 I_+_15065200_15065246_15065704_15065793_15065971_15065984_15066015_15066060_15066401_15066422_15066789_15066821_15066826_15067342 5_Junction_10695_Junction_10696 J001 5_Junction_10482_Junction_10486 J001 3_Junction_9979_Junction_10544_Junction_10696_Junction_10896 J002 3_Junction_10017_Junction_10482_Junction_10668_Junction_10674_Junction_10695_Junction_10732_Junction_10871 J006 5_Junction_10732_Junction_10734 J001	rrn-3.1	WBGene00004622	F31C3.9	I_+_15065200_15065246_15065704_15065793_15065971_15065984_15066015_15066060_15066401_15066422_15066789_15066821_15066826_15067342 5_Junction_10695_Junction_10696 J001 5_Junction_10482_Junction_10486 J001 3_Junction_9979_Junction_10544_Junction_10696_Junction_10896 J002 3_Junction_10017_Junction_10482_Junction_10668_Junction_10674_Junction_10695_Junction_10732_Junction_10871 J006 5_Junction_10732_Junction_10734 J001	0.744678824384356%	0.012522208144%	0.0459648140625%	0.122500816445952%																																																																																																																																																		1.05194959984407%	0.0849033176490317%	0.258879224467391%
rrn-3.1 I_+_15065200_15065246_15065704_15065793_15065971_15065984_15066015_15066060_15066401_15066422_15066789_15066821_15066826_15067342 5_Junction_10695_Junction_10696 J001 5_Junction_10482_Junction_10486 J001 3_Junction_9979_Junction_10544_Junction_10696_Junction_10896 J002 3_Junction_10017_Junction_10482_Junction_10668_Junction_10674_Junction_10695_Junction_10732_Junction_10871 J006 5_Junction_10732_Junction_10734 J002	rrn-3.1	WBGene00004622	F31C3.9	I_+_15065200_15065246_15065704_15065793_15065971_15065984_15066015_15066060_15066401_15066422_15066789_15066821_15066826_15067342 5_Junction_10695_Junction_10696 J001 5_Junction_10482_Junction_10486 J001 3_Junction_9979_Junction_10544_Junction_10696_Junction_10896 J002 3_Junction_10017_Junction_10482_Junction_10668_Junction_10674_Junction_10695_Junction_10732_Junction_10871 J006 5_Junction_10732_Junction_10734 J002	0.521351138866844%	0.037566624432%	0.0766080234375%	0.214410119874048%																																																																																																																																																		0.823183376705072%	0.0154314940373683%	0.406791190722609%
rrn-3.1 I_+_15065200_15065246_15065704_15065793_15065971_15065984_15066015_15066060_15066401_15066422_15066789_15066821_15066826_15067342 5_Junction_10695_Junction_10696 J001 5_Junction_10482_Junction_10486 J001 3_Junction_9979_Junction_10544_Junction_10696_Junction_10896 J002 3_Junction_10017_Junction_10482_Junction_10668_Junction_10674_Junction_10695_Junction_10732_Junction_10871 J007 5_Junction_10732_Junction_10734 J001	rrn-3.1	WBGene00004622	F31C3.9	I_+_15065200_15065246_15065704_15065793_15065971_15065984_15066015_15066060_15066401_15066422_15066789_15066821_15066826_15067342 5_Junction_10695_Junction_10696 J001 5_Junction_10482_Junction_10486 J001 3_Junction_9979_Junction_10544_Junction_10696_Junction_10896 J002 3_Junction_10017_Junction_10482_Junction_10668_Junction_10674_Junction_10695_Junction_10732_Junction_10871 J007 5_Junction_10732_Junction_10734 J001	4.09725328681678%	0.854057043584%	0.903898068539062%	1.62581728739328%																																																																																																																																																		1.87664876348489%	1.44213476956377%	0.628589406555599%
rrn-3.1 I_+_15065200_15065246_15065704_15065793_15065971_15065984_15066015_15066060_15066401_15066422_15066789_15066821_15066826_15067342 5_Junction_10695_Junction_10696 J001 5_Junction_10482_Junction_10486 J001 3_Junction_9979_Junction_10544_Junction_10696_Junction_10896 J002 3_Junction_10017_Junction_10482_Junction_10668_Junction_10674_Junction_10695_Junction_10732_Junction_10871 J007 5_Junction_10732_Junction_10734 J002	rrn-3.1	WBGene00004622	F31C3.9	I_+_15065200_15065246_15065704_15065793_15065971_15065984_15066015_15066060_15066401_15066422_15066789_15066821_15066826_15067342 5_Junction_10695_Junction_10696 J001 5_Junction_10482_Junction_10486 J001 3_Junction_9979_Junction_10544_Junction_10696_Junction_10896 J002 3_Junction_10017_Junction_10482_Junction_10668_Junction_10674_Junction_10695_Junction_10732_Junction_10871 J007 5_Junction_10732_Junction_10734 J002	2.8684952456837%	2.562171130752%	1.50649678089844%	2.84562739740672%																																																																																																																																																		1.46853619816375%	0.262113362749832%	0.987737172399401%
rrn-3.1 I_+_15065200_15065246_15065704_15065793_15065971_15065984_15066015_15066060_15066401_15066422_15066789_15066821_15066826_15067342 5_Junction_10695_Junction_10696 J001 5_Junction_10482_Junction_10486 J001 3_Junction_9979_Junction_10544_Junction_10696_Junction_10896 J003 3_Junction_10017_Junction_10482_Junction_10668_Junction_10674_Junction_10695_Junction_10732_Junction_10871 J001 5_Junction_10732_Junction_10734 J001	rrn-3.1	WBGene00004622	F31C3.9	I_+_15065200_15065246_15065704_15065793_15065971_15065984_15066015_15066060_15066401_15066422_15066789_15066821_15066826_15067342 5_Junction_10695_Junction_10696 J001 5_Junction_10482_Junction_10486 J001 3_Junction_9979_Junction_10544_Junction_10696_Junction_10896 J003 3_Junction_10017_Junction_10482_Junction_10668_Junction_10674_Junction_10695_Junction_10732_Junction_10871 J001 5_Junction_10732_Junction_10734 J001	0.223403647315307%	0.037725805044%	0.0690992390390625%	0.02540339511552%																																																																																																																																																		0.219941771148%	0.192788558510616%	0%
rrn-3.1 I_+_15065200_15065246_15065704_15065793_15065971_15065984_15066015_15066060_15066401_15066422_15066789_15066821_15066826_15067342 5_Junction_10695_Junction_10696 J001 5_Junction_10482_Junction_10486 J001 3_Junction_9979_Junction_10544_Junction_10696_Junction_10896 J003 3_Junction_10017_Junction_10482_Junction_10668_Junction_10674_Junction_10695_Junction_10732_Junction_10871 J001 5_Junction_10732_Junction_10734 J002	rrn-3.1	WBGene00004622	F31C3.9	I_+_15065200_15065246_15065704_15065793_15065971_15065984_15066015_15066060_15066401_15066422_15066789_15066821_15066826_15067342 5_Junction_10695_Junction_10696 J001 5_Junction_10482_Junction_10486 J001 3_Junction_9979_Junction_10544_Junction_10696_Junction_10896 J003 3_Junction_10017_Junction_10482_Junction_10668_Junction_10674_Junction_10695_Junction_10732_Junction_10871 J001 5_Junction_10732_Junction_10734 J002	0.156405341660053%	0.113177415132%	0.115165398398437%	0.04446292808448%																																																																																																																																																		0.172111296852%	0.035040038169384%	0%
rrn-3.1 I_+_15065200_15065246_15065704_15065793_15065971_15065984_15066015_15066060_15066401_15066422_15066789_15066821_15066826_15067342 5_Junction_10695_Junction_10696 J001 5_Junction_10482_Junction_10486 J001 3_Junction_9979_Junction_10544_Junction_10696_Junction_10896 J003 3_Junction_10017_Junction_10482_Junction_10668_Junction_10674_Junction_10695_Junction_10732_Junction_10871 J002 5_Junction_10732_Junction_10734 J001	rrn-3.1	WBGene00004622	F31C3.9	I_+_15065200_15065246_15065704_15065793_15065971_15065984_15066015_15066060_15066401_15066422_15066789_15066821_15066826_15067342 5_Junction_10695_Junction_10696 J001 5_Junction_10482_Junction_10486 J001 3_Junction_9979_Junction_10544_Junction_10696_Junction_10896 J003 3_Junction_10017_Junction_10482_Junction_10668_Junction_10674_Junction_10695_Junction_10732_Junction_10871 J002 5_Junction_10732_Junction_10734 J001	4.1341072898603%	0.73461852438%	1.77920196328125%	1.84080527938944%																																																																																																																																																		2.9655482143122%	1.23384677446794%	2.81100147328651%
rrn-3.1 I_+_15065200_15065246_15065704_15065793_15065971_15065984_15066015_15066060_15066401_15066422_15066789_15066821_15066826_15067342 5_Junction_10695_Junction_10696 J001 5_Junction_10482_Junction_10486 J001 3_Junction_9979_Junction_10544_Junction_10696_Junction_10896 J003 3_Junction_10017_Junction_10482_Junction_10668_Junction_10674_Junction_10695_Junction_10732_Junction_10871 J002 5_Junction_10732_Junction_10734 J002	rrn-3.1	WBGene00004622	F31C3.9	I_+_15065200_15065246_15065704_15065793_15065971_15065984_15066015_15066060_15066401_15066422_15066789_15066821_15066826_15067342 5_Junction_10695_Junction_10696 J001 5_Junction_10482_Junction_10486 J001 3_Junction_9979_Junction_10544_Junction_10696_Junction_10896 J003 3_Junction_10017_Junction_10482_Junction_10668_Junction_10674_Junction_10695_Junction_10732_Junction_10871 J002 5_Junction_10732_Junction_10734 J002	2.89429680714803%	2.20385557314%	2.96533660546875%	3.22191551101056%																																																																																																																																																		2.3206339858878%	0.224256244284058%	4.41708151279349%
rrn-3.1 I_+_15065200_15065246_15065704_15065793_15065971_15065984_15066015_15066060_15066401_15066422_15066789_15066821_15066826_15067342 5_Junction_10695_Junction_10696 J001 5_Junction_10482_Junction_10486 J001 3_Junction_9979_Junction_10544_Junction_10696_Junction_10896 J003 3_Junction_10017_Junction_10482_Junction_10668_Junction_10674_Junction_10695_Junction_10732_Junction_10871 J003 5_Junction_10732_Junction_10734 J001	rrn-3.1	WBGene00004622	F31C3.9	I_+_15065200_15065246_15065704_15065793_15065971_15065984_15066015_15066060_15066401_15066422_15066789_15066821_15066826_15067342 5_Junction_10695_Junction_10696 J001 5_Junction_10482_Junction_10486 J001 3_Junction_9979_Junction_10544_Junction_10696_Junction_10896 J003 3_Junction_10017_Junction_10482_Junction_10668_Junction_10674_Junction_10695_Junction_10732_Junction_10871 J003 5_Junction_10732_Junction_10734 J001	2.06762355219371%	0.103626578412%	0.358736767945312%	0.9714446465472%																																																																																																																																																		1.70234930868552%	0.183244570465536%	3.10655069360869%
rrn-3.1 I_+_15065200_15065246_15065704_15065793_15065971_15065984_15066015_15066060_15066401_15066422_15066789_15066821_15066826_15067342 5_Junction_10695_Junction_10696 J001 5_Junction_10482_Junction_10486 J001 3_Junction_9979_Junction_10544_Junction_10696_Junction_10896 J003 3_Junction_10017_Junction_10482_Junction_10668_Junction_10674_Junction_10695_Junction_10732_Junction_10871 J003 5_Junction_10732_Junction_10734 J002	rrn-3.1	WBGene00004622	F31C3.9	I_+_15065200_15065246_15065704_15065793_15065971_15065984_15066015_15066060_15066401_15066422_15066789_15066821_15066826_15067342 5_Junction_10695_Junction_10696 J001 5_Junction_10482_Junction_10486 J001 3_Junction_9979_Junction_10544_Junction_10696_Junction_10896 J003 3_Junction_10017_Junction_10482_Junction_10668_Junction_10674_Junction_10695_Junction_10732_Junction_10871 J003 5_Junction_10732_Junction_10734 J002	1.44754739679253%	0.310879735236%	0.597894613242188%	1.7002953054528%																																																																																																																																																		1.33214143763448%	0.033305382814464%	4.88149428867131%
rrn-3.1 I_+_15065200_15065246_15065704_15065793_15065971_15065984_15066015_15066060_15066401_15066422_15066789_15066821_15066826_15067342 5_Junction_10695_Junction_10696 J001 5_Junction_10482_Junction_10486 J001 3_Junction_9979_Junction_10544_Junction_10696_Junction_10896 J003 3_Junction_10017_Junction_10482_Junction_10668_Junction_10674_Junction_10695_Junction_10732_Junction_10871 J004 5_Junction_10732_Junction_10734 J001	rrn-3.1	WBGene00004622	F31C3.9	I_+_15065200_15065246_15065704_15065793_15065971_15065984_15066015_15066060_15066401_15066422_15066789_15066821_15066826_15067342 5_Junction_10695_Junction_10696 J001 5_Junction_10482_Junction_10486 J001 3_Junction_9979_Junction_10544_Junction_10696_Junction_10896 J003 3_Junction_10017_Junction_10482_Junction_10668_Junction_10674_Junction_10695_Junction_10732_Junction_10871 J004 5_Junction_10732_Junction_10734 J001	0.16755273548648%	0.028334148936%	0.0136543406484375%	0.05127722347392%																																																																																																																																																		0.13709703734892%	0.0771154234042464%	0.29554922032218%
rrn-3.1 I_+_15065200_15065246_15065704_15065793_15065971_15065984_15066015_15066060_15066401_15066422_15066789_15066821_15066826_15067342 5_Junction_10695_Junction_10696 J001 5_Junction_10482_Junction_10486 J001 3_Junction_9979_Junction_10544_Junction_10696_Junction_10896 J003 3_Junction_10017_Junction_10482_Junction_10668_Junction_10674_Junction_10695_Junction_10732_Junction_10871 J004 5_Junction_10732_Junction_10734 J002	rrn-3.1	WBGene00004622	F31C3.9	I_+_15065200_15065246_15065704_15065793_15065971_15065984_15066015_15066060_15066401_15066422_15066789_15066821_15066826_15067342 5_Junction_10695_Junction_10696 J001 5_Junction_10482_Junction_10486 J001 3_Junction_9979_Junction_10544_Junction_10696_Junction_10896 J003 3_Junction_10017_Junction_10482_Junction_10668_Junction_10674_Junction_10695_Junction_10732_Junction_10871 J004 5_Junction_10732_Junction_10734 J002	0.11730400624504%	0.085002446808%	0.0227572344140625%	0.08974924372608%																																																																																																																																																		0.10728270837108%	0.0140160152677536%	0.46441277587782%
rrn-3.1 I_+_15065200_15065246_15065704_15065793_15065971_15065984_15066015_15066060_15066401_15066422_15066789_15066821_15066826_15067342 5_Junction_10695_Junction_10696 J001 5_Junction_10482_Junction_10486 J001 3_Junction_9979_Junction_10544_Junction_10696_Junction_10896 J003 3_Junction_10017_Junction_10482_Junction_10668_Junction_10674_Junction_10695_Junction_10732_Junction_10871 J005 5_Junction_10732_Junction_10734 J001	rrn-3.1	WBGene00004622	F31C3.9	I_+_15065200_15065246_15065704_15065793_15065971_15065984_15066015_15066060_15066401_15066422_15066789_15066821_15066826_15067342 5_Junction_10695_Junction_10696 J001 5_Junction_10482_Junction_10486 J001 3_Junction_9979_Junction_10544_Junction_10696_Junction_10896 J003 3_Junction_10017_Junction_10482_Junction_10668_Junction_10674_Junction_10695_Junction_10732_Junction_10871 J005 5_Junction_10732_Junction_10734 J001	1.17286914840536%	0.037725805044%	0.20688394921875%	0.35799969783168%																																																																																																																																																		0.54912128863284%	0.221802282167659%	1.18329150803065%
rrn-3.1 I_+_15065200_15065246_15065704_15065793_15065971_15065984_15066015_15066060_15066401_15066422_15066789_15066821_15066826_15067342 5_Junction_10695_Junction_10696 J001 5_Junction_10482_Junction_10486 J001 3_Junction_9979_Junction_10544_Junction_10696_Junction_10896 J003 3_Junction_10017_Junction_10482_Junction_10668_Junction_10674_Junction_10695_Junction_10732_Junction_10871 J005 5_Junction_10732_Junction_10734 J002	rrn-3.1	WBGene00004622	F31C3.9	I_+_15065200_15065246_15065704_15065793_15065971_15065984_15066015_15066060_15066401_15066422_15066789_15066821_15066826_15067342 5_Junction_10695_Junction_10696 J001 5_Junction_10482_Junction_10486 J001 3_Junction_9979_Junction_10544_Junction_10696_Junction_10896 J003 3_Junction_10017_Junction_10482_Junction_10668_Junction_10674_Junction_10695_Junction_10732_Junction_10871 J005 5_Junction_10732_Junction_10734 J002	0.821128043715279%	0.113177415132%	0.34480658203125%	0.62659793096832%																																																																																																																																																		0.42970453780716%	0.0403133904483408%	1.85937115082935%
rrn-3.1 I_+_15065200_15065246_15065704_15065793_15065971_15065984_15066015_15066060_15066401_15066422_15066789_15066821_15066826_15067342 5_Junction_10695_Junction_10696 J001 5_Junction_10482_Junction_10486 J001 3_Junction_9979_Junction_10544_Junction_10696_Junction_10896 J003 3_Junction_10017_Junction_10482_Junction_10668_Junction_10674_Junction_10695_Junction_10732_Junction_10871 J006 5_Junction_10732_Junction_10734 J001	rrn-3.1	WBGene00004622	F31C3.9	I_+_15065200_15065246_15065704_15065793_15065971_15065984_15066015_15066060_15066401_15066422_15066789_15066821_15066826_15067342 5_Junction_10695_Junction_10696 J001 5_Junction_10482_Junction_10486 J001 3_Junction_9979_Junction_10544_Junction_10696_Junction_10896 J003 3_Junction_10017_Junction_10482_Junction_10668_Junction_10674_Junction_10695_Junction_10732_Junction_10871 J006 5_Junction_10732_Junction_10734 J001	0.558509118288267%	0.009391656108%	0.0827535796875%	0.10208401370496%																																																																																																																																																		0.63123288319476%	0.10612914706129%	1.03551689786956%
rrn-3.1 I_+_15065200_15065246_15065704_15065793_15065971_15065984_15066015_15066060_15066401_15066422_15066789_15066821_15066826_15067342 5_Junction_10695_Junction_10696 J001 5_Junction_10482_Junction_10486 J001 3_Junction_9979_Junction_10544_Junction_10696_Junction_10896 J003 3_Junction_10017_Junction_10482_Junction_10668_Junction_10674_Junction_10695_Junction_10732_Junction_10871 J006 5_Junction_10732_Junction_10734 J002	rrn-3.1	WBGene00004622	F31C3.9	I_+_15065200_15065246_15065704_15065793_15065971_15065984_15066015_15066060_15066401_15066422_15066789_15066821_15066826_15067342 5_Junction_10695_Junction_10696 J001 5_Junction_10482_Junction_10486 J001 3_Junction_9979_Junction_10544_Junction_10696_Junction_10896 J003 3_Junction_10017_Junction_10482_Junction_10668_Junction_10674_Junction_10695_Junction_10732_Junction_10871 J006 5_Junction_10732_Junction_10734 J002	0.391013354150133%	0.028174968324%	0.1379226328125%	0.17867509989504%																																																																																																																																																		0.49395942196524%	0.0192893675467104%	1.62716476289044%
rrn-3.1 I_+_15065200_15065246_15065704_15065793_15065971_15065984_15066015_15066060_15066401_15066422_15066789_15066821_15066826_15067342 5_Junction_10695_Junction_10696 J001 5_Junction_10482_Junction_10486 J001 3_Junction_9979_Junction_10544_Junction_10696_Junction_10896 J003 3_Junction_10017_Junction_10482_Junction_10668_Junction_10674_Junction_10695_Junction_10732_Junction_10871 J007 5_Junction_10732_Junction_10734 J001	rrn-3.1	WBGene00004622	F31C3.9	I_+_15065200_15065246_15065704_15065793_15065971_15065984_15066015_15066060_15066401_15066422_15066789_15066821_15066826_15067342 5_Junction_10695_Junction_10696 J001 5_Junction_10482_Junction_10486 J001 3_Junction_9979_Junction_10544_Junction_10696_Junction_10896 J003 3_Junction_10017_Junction_10482_Junction_10668_Junction_10674_Junction_10695_Junction_10732_Junction_10871 J007 5_Junction_10732_Junction_10734 J001	3.07293996511259%	0.640542782688%	1.62734914455469%	1.3548477394944%																																																																																																																																																		1.12610186827776%	1.80266846195471%	2.5143576262224%
rrn-3.1 I_+_15065200_15065246_15065704_15065793_15065971_15065984_15066015_15066060_15066401_15066422_15066789_15066821_15066826_15067342 5_Junction_10695_Junction_10696 J001 5_Junction_10482_Junction_10486 J001 3_Junction_9979_Junction_10544_Junction_10696_Junction_10896 J003 3_Junction_10017_Junction_10482_Junction_10668_Junction_10674_Junction_10695_Junction_10732_Junction_10871 J007 5_Junction_10732_Junction_10734 J002	rrn-3.1	WBGene00004622	F31C3.9	I_+_15065200_15065246_15065704_15065793_15065971_15065984_15066015_15066060_15066401_15066422_15066789_15066821_15066826_15067342 5_Junction_10695_Junction_10696 J001 5_Junction_10482_Junction_10486 J001 3_Junction_9979_Junction_10544_Junction_10696_Junction_10896 J003 3_Junction_10017_Junction_10482_Junction_10668_Junction_10674_Junction_10695_Junction_10732_Junction_10871 J007 5_Junction_10732_Junction_10734 J002	2.15137143426277%	1.921628348064%	2.71224857425781%	2.3713561645056%																																																																																																																																																		0.88120983988224%	0.32764170343729%	3.9509486895976%
rrn-3.1 I_+_15065200_15065246_15065704_15065793_15065971_15065984_15066015_15066060_15066401_15066422_15066789_15066821_15066826_15067342 5_Junction_10695_Junction_10696 J001 5_Junction_10482_Junction_10486 J001 3_Junction_9979_Junction_10544_Junction_10696_Junction_10896 J004 3_Junction_10017_Junction_10482_Junction_10668_Junction_10674_Junction_10695_Junction_10732_Junction_10871 J001 5_Junction_10732_Junction_10734 J001	rrn-3.1	WBGene00004622	F31C3.9	I_+_15065200_15065246_15065704_15065793_15065971_15065984_15066015_15066060_15066401_15066422_15066789_15066821_15066826_15067342 5_Junction_10695_Junction_10696 J001 5_Junction_10482_Junction_10486 J001 3_Junction_9979_Junction_10544_Junction_10696_Junction_10896 J004 3_Junction_10017_Junction_10482_Junction_10668_Junction_10674_Junction_10695_Junction_10732_Junction_10871 J001 5_Junction_10732_Junction_10734 J001	0.0372749026507021%	0.150903220176%	0.099782549578125%	0.045726111207936%																																																																																																																																																		0%	1.15606078216453%	0%
rrn-3.1 I_+_15065200_15065246_15065704_15065793_15065971_15065984_15066015_15066060_15066401_15066422_15066789_15066821_15066826_15067342 5_Junction_10695_Junction_10696 J001 5_Junction_10482_Junction_10486 J001 3_Junction_9979_Junction_10544_Junction_10696_Junction_10896 J004 3_Junction_10017_Junction_10482_Junction_10668_Junction_10674_Junction_10695_Junction_10732_Junction_10871 J001 5_Junction_10732_Junction_10734 J002	rrn-3.1	WBGene00004622	F31C3.9	I_+_15065200_15065246_15065704_15065793_15065971_15065984_15066015_15066060_15066401_15066422_15066789_15066821_15066826_15067342 5_Junction_10695_Junction_10696 J001 5_Junction_10482_Junction_10486 J001 3_Junction_9979_Junction_10544_Junction_10696_Junction_10896 J004 3_Junction_10017_Junction_10482_Junction_10668_Junction_10674_Junction_10695_Junction_10732_Junction_10871 J001 5_Junction_10732_Junction_10734 J002	0.0260962341236979%	0.452709660528%	0.166304249296875%	0.080033270552064%																																																																																																																																																		0%	0.210118350622671%	0%
rrn-3.1 I_+_15065200_15065246_15065704_15065793_15065971_15065984_15066015_15066060_15066401_15066422_15066789_15066821_15066826_15067342 5_Junction_10695_Junction_10696 J001 5_Junction_10482_Junction_10486 J001 3_Junction_9979_Junction_10544_Junction_10696_Junction_10896 J004 3_Junction_10017_Junction_10482_Junction_10668_Junction_10674_Junction_10695_Junction_10732_Junction_10871 J002 5_Junction_10732_Junction_10734 J001	rrn-3.1	WBGene00004622	F31C3.9	I_+_15065200_15065246_15065704_15065793_15065971_15065984_15066015_15066060_15066401_15066422_15066789_15066821_15066826_15067342 5_Junction_10695_Junction_10696 J001 5_Junction_10482_Junction_10486 J001 3_Junction_9979_Junction_10544_Junction_10696_Junction_10896 J004 3_Junction_10017_Junction_10482_Junction_10668_Junction_10674_Junction_10695_Junction_10732_Junction_10871 J002 5_Junction_10732_Junction_10734 J001	0.689775877112737%	2.93847409752%	2.5692512765625%	3.31344950290099%																																																																																																																																																		0%	7.39878900585298%	0%
rrn-3.1 I_+_15065200_15065246_15065704_15065793_15065971_15065984_15066015_15066060_15066401_15066422_15066789_15066821_15066826_15067342 5_Junction_10695_Junction_10696 J001 5_Junction_10482_Junction_10486 J001 3_Junction_9979_Junction_10544_Junction_10696_Junction_10896 J004 3_Junction_10017_Junction_10482_Junction_10668_Junction_10674_Junction_10695_Junction_10732_Junction_10871 J002 5_Junction_10732_Junction_10734 J002	rrn-3.1	WBGene00004622	F31C3.9	I_+_15065200_15065246_15065704_15065793_15065971_15065984_15066015_15066060_15066401_15066422_15066789_15066821_15066826_15067342 5_Junction_10695_Junction_10696 J001 5_Junction_10482_Junction_10486 J001 3_Junction_9979_Junction_10544_Junction_10696_Junction_10896 J004 3_Junction_10017_Junction_10482_Junction_10668_Junction_10674_Junction_10695_Junction_10732_Junction_10871 J002 5_Junction_10732_Junction_10734 J002	0.482913475340063%	8.81542229256%	4.2820854609375%	5.79944791981901%																																																																																																																																																		0%	1.3447574439851%	0%
rrn-3.1 I_+_15065200_15065246_15065704_15065793_15065971_15065984_15066015_15066060_15066401_15066422_15066789_15066821_15066826_15067342 5_Junction_10695_Junction_10696 J001 5_Junction_10482_Junction_10486 J001 3_Junction_9979_Junction_10544_Junction_10696_Junction_10896 J004 3_Junction_10017_Junction_10482_Junction_10668_Junction_10674_Junction_10695_Junction_10732_Junction_10871 J003 5_Junction_10732_Junction_10734 J001	rrn-3.1	WBGene00004622	F31C3.9	I_+_15065200_15065246_15065704_15065793_15065971_15065984_15066015_15066060_15066401_15066422_15066789_15066821_15066826_15067342 5_Junction_10695_Junction_10696 J001 5_Junction_10482_Junction_10486 J001 3_Junction_9979_Junction_10544_Junction_10696_Junction_10896 J004 3_Junction_10017_Junction_10482_Junction_10668_Junction_10674_Junction_10695_Junction_10732_Junction_10871 J003 5_Junction_10732_Junction_10734 J001	0.344983027593743%	0.414506313648%	0.518032757390625%	1.74860036378496%																																																																																																																																																		0%	1.09883005037421%	0%
rrn-3.1 I_+_15065200_15065246_15065704_15065793_15065971_15065984_15066015_15066060_15066401_15066422_15066789_15066821_15066826_15067342 5_Junction_10695_Junction_10696 J001 5_Junction_10482_Junction_10486 J001 3_Junction_9979_Junction_10544_Junction_10696_Junction_10896 J004 3_Junction_10017_Junction_10482_Junction_10668_Junction_10674_Junction_10695_Junction_10732_Junction_10871 J003 5_Junction_10732_Junction_10734 J002	rrn-3.1	WBGene00004622	F31C3.9	I_+_15065200_15065246_15065704_15065793_15065971_15065984_15066015_15066060_15066401_15066422_15066789_15066821_15066826_15067342 5_Junction_10695_Junction_10696 J001 5_Junction_10482_Junction_10486 J001 3_Junction_9979_Junction_10544_Junction_10696_Junction_10896 J004 3_Junction_10017_Junction_10482_Junction_10668_Junction_10674_Junction_10695_Junction_10732_Junction_10871 J003 5_Junction_10732_Junction_10734 J002	0.241523309695857%	1.243518940944%	0.863387928984375%	3.06053154981504%																																																																																																																																																		0%	0.199716452076995%	0%
rrn-3.1 I_+_15065200_15065246_15065704_15065793_15065971_15065984_15066015_15066060_15066401_15066422_15066789_15066821_15066826_15067342 5_Junction_10695_Junction_10696 J001 5_Junction_10482_Junction_10486 J001 3_Junction_9979_Junction_10544_Junction_10696_Junction_10896 J004 3_Junction_10017_Junction_10482_Junction_10668_Junction_10674_Junction_10695_Junction_10732_Junction_10871 J004 5_Junction_10732_Junction_10734 J001	rrn-3.1	WBGene00004622	F31C3.9	I_+_15065200_15065246_15065704_15065793_15065971_15065984_15066015_15066060_15066401_15066422_15066789_15066821_15066826_15067342 5_Junction_10695_Junction_10696 J001 5_Junction_10482_Junction_10486 J001 3_Junction_9979_Junction_10544_Junction_10696_Junction_10896 J004 3_Junction_10017_Junction_10482_Junction_10668_Junction_10674_Junction_10695_Junction_10732_Junction_10871 J004 5_Junction_10732_Junction_10734 J001	0.0279561769880266%	0.113336595744%	0.019717509796875%	0.092299002253056%																																																																																																																																																		0%	0.462424312865811%	0%
rrn-3.1 I_+_15065200_15065246_15065704_15065793_15065971_15065984_15066015_15066060_15066401_15066422_15066789_15066821_15066826_15067342 5_Junction_10695_Junction_10696 J001 5_Junction_10482_Junction_10486 J001 3_Junction_9979_Junction_10544_Junction_10696_Junction_10896 J004 3_Junction_10017_Junction_10482_Junction_10668_Junction_10674_Junction_10695_Junction_10732_Junction_10871 J004 5_Junction_10732_Junction_10734 J002	rrn-3.1	WBGene00004622	F31C3.9	I_+_15065200_15065246_15065704_15065793_15065971_15065984_15066015_15066060_15066401_15066422_15066789_15066821_15066826_15067342 5_Junction_10695_Junction_10696 J001 5_Junction_10482_Junction_10486 J001 3_Junction_9979_Junction_10544_Junction_10696_Junction_10896 J004 3_Junction_10017_Junction_10482_Junction_10668_Junction_10674_Junction_10695_Junction_10732_Junction_10871 J004 5_Junction_10732_Junction_10734 J002	0.0195721755927734%	0.340009787232%	0.032862516328125%	0.161548638706944%																																																																																																																																																		0%	0.0840473402490686%	0%
rrn-3.1 I_+_15065200_15065246_15065704_15065793_15065971_15065984_15066015_15066060_15066401_15066422_15066789_15066821_15066826_15067342 5_Junction_10695_Junction_10696 J001 5_Junction_10482_Junction_10486 J001 3_Junction_9979_Junction_10544_Junction_10696_Junction_10896 J004 3_Junction_10017_Junction_10482_Junction_10668_Junction_10674_Junction_10695_Junction_10732_Junction_10871 J005 5_Junction_10732_Junction_10734 J001	rrn-3.1	WBGene00004622	F31C3.9	I_+_15065200_15065246_15065704_15065793_15065971_15065984_15066015_15066060_15066401_15066422_15066789_15066821_15066826_15067342 5_Junction_10695_Junction_10696 J001 5_Junction_10482_Junction_10486 J001 3_Junction_9979_Junction_10544_Junction_10696_Junction_10896 J004 3_Junction_10017_Junction_10482_Junction_10668_Junction_10674_Junction_10695_Junction_10732_Junction_10871 J005 5_Junction_10732_Junction_10734 J001	0.195693238916186%	0.150903220176%	0.2987501484375%	0.644399456097024%																																																																																																																																																		0%	1.33004220680711%	0%
rrn-3.1 I_+_15065200_15065246_15065704_15065793_15065971_15065984_15066015_15066060_15066401_15066422_15066789_15066821_15066826_15067342 5_Junction_10695_Junction_10696 J001 5_Junction_10482_Junction_10486 J001 3_Junction_9979_Junction_10544_Junction_10696_Junction_10896 J004 3_Junction_10017_Junction_10482_Junction_10668_Junction_10674_Junction_10695_Junction_10732_Junction_10871 J005 5_Junction_10732_Junction_10734 J002	rrn-3.1	WBGene00004622	F31C3.9	I_+_15065200_15065246_15065704_15065793_15065971_15065984_15066015_15066060_15066401_15066422_15066789_15066821_15066826_15067342 5_Junction_10695_Junction_10696 J001 5_Junction_10482_Junction_10486 J001 3_Junction_9979_Junction_10544_Junction_10696_Junction_10896 J004 3_Junction_10017_Junction_10482_Junction_10668_Junction_10674_Junction_10695_Junction_10732_Junction_10871 J005 5_Junction_10732_Junction_10734 J002	0.137005229149414%	0.452709660528%	0.4979169140625%	1.12787627574298%																																																																																																																																																		0%	0.241740122201529%	0%
rrn-3.1 I_+_15065200_15065246_15065704_15065793_15065971_15065984_15066015_15066060_15066401_15066422_15066789_15066821_15066826_15067342 5_Junction_10695_Junction_10696 J001 5_Junction_10482_Junction_10486 J001 3_Junction_9979_Junction_10544_Junction_10696_Junction_10896 J004 3_Junction_10017_Junction_10482_Junction_10668_Junction_10674_Junction_10695_Junction_10732_Junction_10871 J006 5_Junction_10732_Junction_10734 J001	rrn-3.1	WBGene00004622	F31C3.9	I_+_15065200_15065246_15065704_15065793_15065971_15065984_15066015_15066060_15066401_15066422_15066789_15066821_15066826_15067342 5_Junction_10695_Junction_10696 J001 5_Junction_10482_Junction_10486 J001 3_Junction_9979_Junction_10544_Junction_10696_Junction_10896 J004 3_Junction_10017_Junction_10482_Junction_10668_Junction_10674_Junction_10695_Junction_10732_Junction_10871 J006 5_Junction_10732_Junction_10734 J001	0.0931872566267552%	0.037566624432%	0.119500059375%	0.183751224668928%																																																																																																																																																		0%	0.636405737508394%	0%
rrn-3.1 I_+_15065200_15065246_15065704_15065793_15065971_15065984_15066015_15066060_15066401_15066422_15066789_15066821_15066826_15067342 5_Junction_10695_Junction_10696 J001 5_Junction_10482_Junction_10486 J001 3_Junction_9979_Junction_10544_Junction_10696_Junction_10896 J004 3_Junction_10017_Junction_10482_Junction_10668_Junction_10674_Junction_10695_Junction_10732_Junction_10871 J006 5_Junction_10732_Junction_10734 J002	rrn-3.1	WBGene00004622	F31C3.9	I_+_15065200_15065246_15065704_15065793_15065971_15065984_15066015_15066060_15066401_15066422_15066789_15066821_15066826_15067342 5_Junction_10695_Junction_10696 J001 5_Junction_10482_Junction_10486 J001 3_Junction_9979_Junction_10544_Junction_10696_Junction_10896 J004 3_Junction_10017_Junction_10482_Junction_10668_Junction_10674_Junction_10695_Junction_10732_Junction_10871 J006 5_Junction_10732_Junction_10734 J002	0.0652405853092448%	0.112699873296%	0.199166765625%	0.321615179811072%																																																																																																																																																		0%	0.115669111827926%	0%
rrn-3.1 I_+_15065200_15065246_15065704_15065793_15065971_15065984_15066015_15066060_15066401_15066422_15066789_15066821_15066826_15067342 5_Junction_10695_Junction_10696 J001 5_Junction_10482_Junction_10486 J001 3_Junction_9979_Junction_10544_Junction_10696_Junction_10896 J004 3_Junction_10017_Junction_10482_Junction_10668_Junction_10674_Junction_10695_Junction_10732_Junction_10871 J007 5_Junction_10732_Junction_10734 J001	rrn-3.1	WBGene00004622	F31C3.9	I_+_15065200_15065246_15065704_15065793_15065971_15065984_15066015_15066060_15066401_15066422_15066789_15066821_15066826_15067342 5_Junction_10695_Junction_10696 J001 5_Junction_10482_Junction_10486 J001 3_Junction_9979_Junction_10544_Junction_10696_Junction_10896 J004 3_Junction_10017_Junction_10482_Junction_10668_Junction_10674_Junction_10695_Junction_10732_Junction_10871 J007 5_Junction_10732_Junction_10734 J001	0.512720089521902%	2.562171130752%	2.34996866760937%	2.43872593108992%																																																																																																																																																		0%	10.8097406205562%	0%
rrn-3.1 I_+_15065200_15065246_15065704_15065793_15065971_15065984_15066015_15066060_15066401_15066422_15066789_15066821_15066826_15067342 5_Junction_10695_Junction_10696 J001 5_Junction_10482_Junction_10486 J001 3_Junction_9979_Junction_10544_Junction_10696_Junction_10896 J004 3_Junction_10017_Junction_10482_Junction_10668_Junction_10674_Junction_10695_Junction_10732_Junction_10871 J007 5_Junction_10732_Junction_10734 J002	rrn-3.1	WBGene00004622	F31C3.9	I_+_15065200_15065246_15065704_15065793_15065971_15065984_15066015_15066060_15066401_15066422_15066789_15066821_15066826_15067342 5_Junction_10695_Junction_10696 J001 5_Junction_10482_Junction_10486 J001 3_Junction_9979_Junction_10544_Junction_10696_Junction_10896 J004 3_Junction_10017_Junction_10482_Junction_10668_Junction_10674_Junction_10695_Junction_10732_Junction_10871 J007 5_Junction_10732_Junction_10734 J002	0.358956363252498%	7.686513392256%	3.91661444601562%	4.26844109611008%																																																																																																																																																		0%	1.96471059730743%	0%
rrn-3.1 I_+_15065200_15065246_15065704_15065793_15065971_15065984_15066015_15066060_15066401_15066422_15066789_15066821_15066826_15067342 5_Junction_10695_Junction_10696 J001 5_Junction_10482_Junction_10486 J002 3_Junction_9979_Junction_10544_Junction_10696_Junction_10896 J001 3_Junction_10017_Junction_10482_Junction_10668_Junction_10674_Junction_10695_Junction_10732_Junction_10871 J001 5_Junction_10732_Junction_10734 J001	rrn-3.1	WBGene00004622	F31C3.9	I_+_15065200_15065246_15065704_15065793_15065971_15065984_15066015_15066060_15066401_15066422_15066789_15066821_15066826_15067342 5_Junction_10695_Junction_10696 J001 5_Junction_10482_Junction_10486 J002 3_Junction_9979_Junction_10544_Junction_10696_Junction_10896 J001 3_Junction_10017_Junction_10482_Junction_10668_Junction_10674_Junction_10695_Junction_10732_Junction_10871 J001 5_Junction_10732_Junction_10734 J001	0.0246526124311112%	0.005801469912%	0.015825611484375%	0.00352985672448%																																																																																																																																																		0.028494949196142%	0.0867561149646375%	0%
rrn-3.1 I_+_15065200_15065246_15065704_15065793_15065971_15065984_15066015_15066060_15066401_15066422_15066789_15066821_15066826_15067342 5_Junction_10695_Junction_10696 J001 5_Junction_10482_Junction_10486 J002 3_Junction_9979_Junction_10544_Junction_10696_Junction_10896 J001 3_Junction_10017_Junction_10482_Junction_10668_Junction_10674_Junction_10695_Junction_10732_Junction_10871 J001 5_Junction_10732_Junction_10734 J002	rrn-3.1	WBGene00004622	F31C3.9	I_+_15065200_15065246_15065704_15065793_15065971_15065984_15066015_15066060_15066401_15066422_15066789_15066821_15066826_15067342 5_Junction_10695_Junction_10696 J001 5_Junction_10482_Junction_10486 J002 3_Junction_9979_Junction_10544_Junction_10696_Junction_10896 J001 3_Junction_10017_Junction_10482_Junction_10668_Junction_10674_Junction_10695_Junction_10732_Junction_10871 J001 5_Junction_10732_Junction_10734 J002	0.0172593434191288%	0.017404409736%	0.026376019140625%	0.00617822007552%																																																																																																																																																		0.022298186625858%	0.0157682468465626%	0%
rrn-3.1 I_+_15065200_15065246_15065704_15065793_15065971_15065984_15066015_15066060_15066401_15066422_15066789_15066821_15066826_15067342 5_Junction_10695_Junction_10696 J001 5_Junction_10482_Junction_10486 J002 3_Junction_9979_Junction_10544_Junction_10696_Junction_10896 J001 3_Junction_10017_Junction_10482_Junction_10668_Junction_10674_Junction_10695_Junction_10732_Junction_10871 J002 5_Junction_10732_Junction_10734 J001	rrn-3.1	WBGene00004622	F31C3.9	I_+_15065200_15065246_15065704_15065793_15065971_15065984_15066015_15066060_15066401_15066422_15066789_15066821_15066826_15067342 5_Junction_10695_Junction_10696 J001 5_Junction_10482_Junction_10486 J002 3_Junction_9979_Junction_10544_Junction_10696_Junction_10896 J001 3_Junction_10017_Junction_10482_Junction_10668_Junction_10674_Junction_10695_Junction_10732_Junction_10871 J002 5_Junction_10732_Junction_10734 J001	0.456199108610409%	0.11296955124%	0.4074858046875%	0.25578387709056%																																																																																																																																																		0.384206898327981%	0.55523913577368%	0.147947445962448%
rrn-3.1 I_+_15065200_15065246_15065704_15065793_15065971_15065984_15066015_15066060_15066401_15066422_15066789_15066821_15066826_15067342 5_Junction_10695_Junction_10696 J001 5_Junction_10482_Junction_10486 J002 3_Junction_9979_Junction_10544_Junction_10696_Junction_10896 J001 3_Junction_10017_Junction_10482_Junction_10668_Junction_10674_Junction_10695_Junction_10732_Junction_10871 J002 5_Junction_10732_Junction_10734 J002	rrn-3.1	WBGene00004622	F31C3.9	I_+_15065200_15065246_15065704_15065793_15065971_15065984_15066015_15066060_15066401_15066422_15066789_15066821_15066826_15067342 5_Junction_10695_Junction_10696 J001 5_Junction_10482_Junction_10486 J002 3_Junction_9979_Junction_10544_Junction_10696_Junction_10896 J001 3_Junction_10017_Junction_10482_Junction_10668_Junction_10674_Junction_10695_Junction_10732_Junction_10871 J002 5_Junction_10732_Junction_10734 J002	0.319385911128471%	0.33890865372%	0.6791430078125%	0.44769213250944%																																																																																																																																																		0.300653883005319%	0.100916779818%	0.232477974357552%
rrn-3.1 I_+_15065200_15065246_15065704_15065793_15065971_15065984_15066015_15066060_15066401_15066422_15066789_15066821_15066826_15067342 5_Junction_10695_Junction_10696 J001 5_Junction_10482_Junction_10486 J002 3_Junction_9979_Junction_10544_Junction_10696_Junction_10896 J001 3_Junction_10017_Junction_10482_Junction_10668_Junction_10674_Junction_10695_Junction_10732_Junction_10871 J003 5_Junction_10732_Junction_10734 J001	rrn-3.1	WBGene00004622	F31C3.9	I_+_15065200_15065246_15065704_15065793_15065971_15065984_15066015_15066060_15066401_15066422_15066789_15066821_15066826_15067342 5_Junction_10695_Junction_10696 J001 5_Junction_10482_Junction_10486 J002 3_Junction_9979_Junction_10544_Junction_10696_Junction_10896 J001 3_Junction_10017_Junction_10482_Junction_10668_Junction_10674_Junction_10695_Junction_10732_Junction_10871 J003 5_Junction_10732_Junction_10734 J001	0.228162443622631%	0.015935683176%	0.082160509921875%	0.1349843358528%																																																																																																																																																		0.220550906778139%	0.0824612577881703%	0.163502668084668%
rrn-3.1 I_+_15065200_15065246_15065704_15065793_15065971_15065984_15066015_15066060_15066401_15066422_15066789_15066821_15066826_15067342 5_Junction_10695_Junction_10696 J001 5_Junction_10482_Junction_10486 J002 3_Junction_9979_Junction_10544_Junction_10696_Junction_10896 J001 3_Junction_10017_Junction_10482_Junction_10668_Junction_10674_Junction_10695_Junction_10732_Junction_10871 J003 5_Junction_10732_Junction_10734 J002	rrn-3.1	WBGene00004622	F31C3.9	I_+_15065200_15065246_15065704_15065793_15065971_15065984_15066015_15066060_15066401_15066422_15066789_15066821_15066826_15067342 5_Junction_10695_Junction_10696 J001 5_Junction_10482_Junction_10486 J002 3_Junction_9979_Junction_10544_Junction_10696_Junction_10896 J001 3_Junction_10017_Junction_10482_Junction_10668_Junction_10674_Junction_10695_Junction_10732_Junction_10871 J003 5_Junction_10732_Junction_10734 J002	0.159736984501529%	0.047807049528%	0.136934183203125%	0.2362597121472%																																																																																																																																																		0.172587964484141%	0.0149876405670298%	0.256920752035332%
rrn-3.1 I_+_15065200_15065246_15065704_15065793_15065971_15065984_15066015_15066060_15066401_15066422_15066789_15066821_15066826_15067342 5_Junction_10695_Junction_10696 J001 5_Junction_10482_Junction_10486 J002 3_Junction_9979_Junction_10544_Junction_10696_Junction_10896 J001 3_Junction_10017_Junction_10482_Junction_10668_Junction_10674_Junction_10695_Junction_10732_Junction_10871 J004 5_Junction_10732_Junction_10734 J001	rrn-3.1	WBGene00004622	F31C3.9	I_+_15065200_15065246_15065704_15065793_15065971_15065984_15066015_15066060_15066401_15066422_15066789_15066821_15066826_15067342 5_Junction_10695_Junction_10696 J001 5_Junction_10482_Junction_10486 J002 3_Junction_9979_Junction_10544_Junction_10696_Junction_10896 J001 3_Junction_10017_Junction_10482_Junction_10668_Junction_10674_Junction_10695_Junction_10732_Junction_10871 J004 5_Junction_10732_Junction_10734 J001	0.0184894593233334%	0.004357222128%	0.003127216640625%	0.00712508116608%																																																																																																																																																		0.0177618516655952%	0.034702445985855%	0.01555522212222%
rrn-3.1 I_+_15065200_15065246_15065704_15065793_15065971_15065984_15066015_15066060_15066401_15066422_15066789_15066821_15066826_15067342 5_Junction_10695_Junction_10696 J001 5_Junction_10482_Junction_10486 J002 3_Junction_9979_Junction_10544_Junction_10696_Junction_10896 J001 3_Junction_10017_Junction_10482_Junction_10668_Junction_10674_Junction_10695_Junction_10732_Junction_10871 J004 5_Junction_10732_Junction_10734 J002	rrn-3.1	WBGene00004622	F31C3.9	I_+_15065200_15065246_15065704_15065793_15065971_15065984_15066015_15066060_15066401_15066422_15066789_15066821_15066826_15067342 5_Junction_10695_Junction_10696 J001 5_Junction_10482_Junction_10486 J002 3_Junction_9979_Junction_10544_Junction_10696_Junction_10896 J001 3_Junction_10017_Junction_10482_Junction_10668_Junction_10674_Junction_10695_Junction_10732_Junction_10871 J004 5_Junction_10732_Junction_10734 J002	0.0129445075643466%	0.013071666384%	0.005212027734375%	0.01247085163392%																																																																																																																																																		0.0138992029967848%	0.00630729873862503%	0.02444277767778%
rrn-3.1 I_+_15065200_15065246_15065704_15065793_15065971_15065984_15066015_15066060_15066401_15066422_15066789_15066821_15066826_15067342 5_Junction_10695_Junction_10696 J001 5_Junction_10482_Junction_10486 J002 3_Junction_9979_Junction_10544_Junction_10696_Junction_10896 J001 3_Junction_10017_Junction_10482_Junction_10668_Junction_10674_Junction_10695_Junction_10732_Junction_10871 J005 5_Junction_10732_Junction_10734 J001	rrn-3.1	WBGene00004622	F31C3.9	I_+_15065200_15065246_15065704_15065793_15065971_15065984_15066015_15066060_15066401_15066422_15066789_15066821_15066826_15067342 5_Junction_10695_Junction_10696 J001 5_Junction_10482_Junction_10486 J002 3_Junction_9979_Junction_10544_Junction_10696_Junction_10896 J001 3_Junction_10017_Junction_10482_Junction_10668_Junction_10674_Junction_10695_Junction_10732_Junction_10871 J005 5_Junction_10732_Junction_10734 J001	0.129426215263334%	0.005801469912%	0.0473820703125%	0.04974483272832%																																																																																																																																																		0.0711423898263679%	0.0998124807810978%	0.062278500422666%
rrn-3.1 I_+_15065200_15065246_15065704_15065793_15065971_15065984_15066015_15066060_15066401_15066422_15066789_15066821_15066826_15067342 5_Junction_10695_Junction_10696 J001 5_Junction_10482_Junction_10486 J002 3_Junction_9979_Junction_10544_Junction_10696_Junction_10896 J001 3_Junction_10017_Junction_10482_Junction_10668_Junction_10674_Junction_10695_Junction_10732_Junction_10871 J005 5_Junction_10732_Junction_10734 J002	rrn-3.1	WBGene00004622	F31C3.9	I_+_15065200_15065246_15065704_15065793_15065971_15065984_15066015_15066060_15066401_15066422_15066789_15066821_15066826_15067342 5_Junction_10695_Junction_10696 J001 5_Junction_10482_Junction_10486 J002 3_Junction_9979_Junction_10544_Junction_10696_Junction_10896 J001 3_Junction_10017_Junction_10482_Junction_10668_Junction_10674_Junction_10695_Junction_10732_Junction_10871 J005 5_Junction_10732_Junction_10734 J002	0.0906115529504264%	0.017404409736%	0.0789701171875%	0.08706713847168%																																																																																																																																																		0.0556711392758921%	0.0181412899363423%	0.097861639517334%
rrn-3.1 I_+_15065200_15065246_15065704_15065793_15065971_15065984_15066015_15066060_15066401_15066422_15066789_15066821_15066826_15067342 5_Junction_10695_Junction_10696 J001 5_Junction_10482_Junction_10486 J002 3_Junction_9979_Junction_10544_Junction_10696_Junction_10896 J001 3_Junction_10017_Junction_10482_Junction_10668_Junction_10674_Junction_10695_Junction_10732_Junction_10871 J006 5_Junction_10732_Junction_10734 J001	rrn-3.1	WBGene00004622	F31C3.9	I_+_15065200_15065246_15065704_15065793_15065971_15065984_15066015_15066060_15066401_15066422_15066789_15066821_15066826_15067342 5_Junction_10695_Junction_10696 J001 5_Junction_10482_Junction_10486 J002 3_Junction_9979_Junction_10544_Junction_10696_Junction_10896 J001 3_Junction_10017_Junction_10482_Junction_10668_Junction_10674_Junction_10695_Junction_10732_Junction_10871 J006 5_Junction_10732_Junction_10734 J001	0.0616315310777779%	0.001444247784%	0.018952828125%	0.01418479461504%																																																																																																																																																		0.0817805041929275%	0.0477588118023153%	0.054500889361556%
rrn-3.1 I_+_15065200_15065246_15065704_15065793_15065971_15065984_15066015_15066060_15066401_15066422_15066789_15066821_15066826_15067342 5_Junction_10695_Junction_10696 J001 5_Junction_10482_Junction_10486 J002 3_Junction_9979_Junction_10544_Junction_10696_Junction_10896 J001 3_Junction_10017_Junction_10482_Junction_10668_Junction_10674_Junction_10695_Junction_10732_Junction_10871 J006 5_Junction_10732_Junction_10734 J002	rrn-3.1	WBGene00004622	F31C3.9	I_+_15065200_15065246_15065704_15065793_15065971_15065984_15066015_15066060_15066401_15066422_15066789_15066821_15066826_15067342 5_Junction_10695_Junction_10696 J001 5_Junction_10482_Junction_10486 J002 3_Junction_9979_Junction_10544_Junction_10696_Junction_10896 J001 3_Junction_10017_Junction_10482_Junction_10668_Junction_10674_Junction_10695_Junction_10732_Junction_10871 J006 5_Junction_10732_Junction_10734 J002	0.0431483585478221%	0.004332743352%	0.031588046875%	0.02482729178496%																																																																																																																																																		0.0639957956162125%	0.00868034182840474%	0.085640250678444%
rrn-3.1 I_+_15065200_15065246_15065704_15065793_15065971_15065984_15066015_15066060_15066401_15066422_15066789_15066821_15066826_15067342 5_Junction_10695_Junction_10696 J001 5_Junction_10482_Junction_10486 J002 3_Junction_9979_Junction_10544_Junction_10696_Junction_10896 J001 3_Junction_10017_Junction_10482_Junction_10668_Junction_10674_Junction_10695_Junction_10732_Junction_10871 J007 5_Junction_10732_Junction_10734 J001	rrn-3.1	WBGene00004622	F31C3.9	I_+_15065200_15065246_15065704_15065793_15065971_15065984_15066015_15066060_15066401_15066422_15066789_15066821_15066826_15067342 5_Junction_10695_Junction_10696 J001 5_Junction_10482_Junction_10486 J002 3_Junction_9979_Junction_10544_Junction_10696_Junction_10896 J001 3_Junction_10017_Junction_10482_Junction_10668_Junction_10674_Junction_10695_Junction_10732_Junction_10871 J007 5_Junction_10732_Junction_10734 J001	0.339099199562631%	0.098502594624%	0.372707365078125%	0.1882590253056%																																																																																																																																																		0.145894139884247%	0.811212623491125%	0.132334611906442%
rrn-3.1 I_+_15065200_15065246_15065704_15065793_15065971_15065984_15066015_15066060_15066401_15066422_15066789_15066821_15066826_15067342 5_Junction_10695_Junction_10696 J001 5_Junction_10482_Junction_10486 J002 3_Junction_9979_Junction_10544_Junction_10696_Junction_10896 J001 3_Junction_10017_Junction_10482_Junction_10668_Junction_10674_Junction_10695_Junction_10732_Junction_10871 J007 5_Junction_10732_Junction_10734 J002	rrn-3.1	WBGene00004622	F31C3.9	I_+_15065200_15065246_15065704_15065793_15065971_15065984_15066015_15066060_15066401_15066422_15066789_15066821_15066826_15067342 5_Junction_10695_Junction_10696 J001 5_Junction_10482_Junction_10486 J002 3_Junction_9979_Junction_10544_Junction_10696_Junction_10896 J001 3_Junction_10017_Junction_10482_Junction_10668_Junction_10674_Junction_10695_Junction_10732_Junction_10871 J007 5_Junction_10732_Junction_10734 J002	0.237404029887609%	0.295507783872%	0.621178941796875%	0.3295050706944%																																																																																																																																																		0.114166715524393%	0.147440914078155%	0.207944667873558%
rrn-3.1 I_+_15065200_15065246_15065704_15065793_15065971_15065984_15066015_15066060_15066401_15066422_15066789_15066821_15066826_15067342 5_Junction_10695_Junction_10696 J001 5_Junction_10482_Junction_10486 J002 3_Junction_9979_Junction_10544_Junction_10696_Junction_10896 J002 3_Junction_10017_Junction_10482_Junction_10668_Junction_10674_Junction_10695_Junction_10732_Junction_10871 J001 5_Junction_10732_Junction_10734 J001	rrn-3.1	WBGene00004622	F31C3.9	I_+_15065200_15065246_15065704_15065793_15065971_15065984_15066015_15066060_15066401_15066422_15066789_15066821_15066826_15067342 5_Junction_10695_Junction_10696 J001 5_Junction_10482_Junction_10486 J002 3_Junction_9979_Junction_10544_Junction_10696_Junction_10896 J002 3_Junction_10017_Junction_10482_Junction_10668_Junction_10674_Junction_10695_Junction_10732_Junction_10871 J001 5_Junction_10732_Junction_10734 J001	0.0281699870520177%	0.003867646608%	0.0041652396328125%	0.004235828069376%																																																																																																																																																		0.020350046211858%	0.0072336075555072%	0%
rrn-3.1 I_+_15065200_15065246_15065704_15065793_15065971_15065984_15066015_15066060_15066401_15066422_15066789_15066821_15066826_15067342 5_Junction_10695_Junction_10696 J001 5_Junction_10482_Junction_10486 J002 3_Junction_9979_Junction_10544_Junction_10696_Junction_10896 J002 3_Junction_10017_Junction_10482_Junction_10668_Junction_10674_Junction_10695_Junction_10732_Junction_10871 J001 5_Junction_10732_Junction_10734 J002	rrn-3.1	WBGene00004622	F31C3.9	I_+_15065200_15065246_15065704_15065793_15065971_15065984_15066015_15066060_15066401_15066422_15066789_15066821_15066826_15067342 5_Junction_10695_Junction_10696 J001 5_Junction_10482_Junction_10486 J002 3_Junction_9979_Junction_10544_Junction_10696_Junction_10896 J002 3_Junction_10017_Junction_10482_Junction_10668_Junction_10674_Junction_10695_Junction_10732_Junction_10871 J001 5_Junction_10732_Junction_10734 J002	0.0197218644475023%	0.011602939824%	0.0069420660546875%	0.007413864090624%																																																																																																																																																		0.015924545966142%	0.0013147351004928%	0%
rrn-3.1 I_+_15065200_15065246_15065704_15065793_15065971_15065984_15066015_15066060_15066401_15066422_15066789_15066821_15066826_15067342 5_Junction_10695_Junction_10696 J001 5_Junction_10482_Junction_10486 J002 3_Junction_9979_Junction_10544_Junction_10696_Junction_10896 J002 3_Junction_10017_Junction_10482_Junction_10668_Junction_10674_Junction_10695_Junction_10732_Junction_10871 J002 5_Junction_10732_Junction_10734 J001	rrn-3.1	WBGene00004622	F31C3.9	I_+_15065200_15065246_15065704_15065793_15065971_15065984_15066015_15066060_15066401_15066422_15066789_15066821_15066826_15067342 5_Junction_10695_Junction_10696 J001 5_Junction_10482_Junction_10486 J002 3_Junction_9979_Junction_10544_Junction_10696_Junction_10896 J002 3_Junction_10017_Junction_10482_Junction_10668_Junction_10674_Junction_10695_Junction_10732_Junction_10871 J002 5_Junction_10732_Junction_10734 J001	0.521288484886062%	0.07531303416%	0.10724868515625%	0.306940652508672%																																																																																																																																																		0.274386456423219%	0.0462950883552461%	0.036986861490612%
rrn-3.1 I_+_15065200_15065246_15065704_15065793_15065971_15065984_15066015_15066060_15066401_15066422_15066789_15066821_15066826_15067342 5_Junction_10695_Junction_10696 J001 5_Junction_10482_Junction_10486 J002 3_Junction_9979_Junction_10544_Junction_10696_Junction_10896 J002 3_Junction_10017_Junction_10482_Junction_10668_Junction_10674_Junction_10695_Junction_10732_Junction_10871 J002 5_Junction_10732_Junction_10734 J002	rrn-3.1	WBGene00004622	F31C3.9	I_+_15065200_15065246_15065704_15065793_15065971_15065984_15066015_15066060_15066401_15066422_15066789_15066821_15066826_15067342 5_Junction_10695_Junction_10696 J001 5_Junction_10482_Junction_10486 J002 3_Junction_9979_Junction_10544_Junction_10696_Junction_10896 J002 3_Junction_10017_Junction_10482_Junction_10668_Junction_10674_Junction_10695_Junction_10732_Junction_10871 J002 5_Junction_10732_Junction_10734 J002	0.364955114036178%	0.22593910248%	0.17874780859375%	0.537230559011328%																																																																																																																																																		0.214715961443481%	0.00841430464315392%	0.058119493589388%
rrn-3.1 I_+_15065200_15065246_15065704_15065793_15065971_15065984_15066015_15066060_15066401_15066422_15066789_15066821_15066826_15067342 5_Junction_10695_Junction_10696 J001 5_Junction_10482_Junction_10486 J002 3_Junction_9979_Junction_10544_Junction_10696_Junction_10896 J002 3_Junction_10017_Junction_10482_Junction_10668_Junction_10674_Junction_10695_Junction_10732_Junction_10871 J003 5_Junction_10732_Junction_10734 J001	rrn-3.1	WBGene00004622	F31C3.9	I_+_15065200_15065246_15065704_15065793_15065971_15065984_15066015_15066060_15066401_15066422_15066789_15066821_15066826_15067342 5_Junction_10695_Junction_10696 J001 5_Junction_10482_Junction_10486 J002 3_Junction_9979_Junction_10544_Junction_10696_Junction_10896 J002 3_Junction_10017_Junction_10482_Junction_10668_Junction_10674_Junction_10695_Junction_10732_Junction_10871 J003 5_Junction_10732_Junction_10734 J001	0.260716104654898%	0.010623788784%	0.0216243279140625%	0.16198120302336%																																																																																																																																																		0.157509357679781%	0.0068755081715712%	0.040875667021167%
rrn-3.1 I_+_15065200_15065246_15065704_15065793_15065971_15065984_15066015_15066060_15066401_15066422_15066789_15066821_15066826_15067342 5_Junction_10695_Junction_10696 J001 5_Junction_10482_Junction_10486 J002 3_Junction_9979_Junction_10544_Junction_10696_Junction_10896 J002 3_Junction_10017_Junction_10482_Junction_10668_Junction_10674_Junction_10695_Junction_10732_Junction_10871 J003 5_Junction_10732_Junction_10734 J002	rrn-3.1	WBGene00004622	F31C3.9	I_+_15065200_15065246_15065704_15065793_15065971_15065984_15066015_15066060_15066401_15066422_15066789_15066821_15066826_15067342 5_Junction_10695_Junction_10696 J001 5_Junction_10482_Junction_10486 J002 3_Junction_9979_Junction_10544_Junction_10696_Junction_10896 J002 3_Junction_10017_Junction_10482_Junction_10668_Junction_10674_Junction_10695_Junction_10732_Junction_10871 J003 5_Junction_10732_Junction_10734 J002	0.182527867896782%	0.031871366352%	0.0360405465234375%	0.28351165457664%																																																																																																																																																		0.123255985777939%	0.0012496492044288%	0.064230188008833%
rrn-3.1 I_+_15065200_15065246_15065704_15065793_15065971_15065984_15066015_15066060_15066401_15066422_15066789_15066821_15066826_15067342 5_Junction_10695_Junction_10696 J001 5_Junction_10482_Junction_10486 J002 3_Junction_9979_Junction_10544_Junction_10696_Junction_10896 J002 3_Junction_10017_Junction_10482_Junction_10668_Junction_10674_Junction_10695_Junction_10732_Junction_10871 J004 5_Junction_10732_Junction_10734 J001	rrn-3.1	WBGene00004622	F31C3.9	I_+_15065200_15065246_15065704_15065793_15065971_15065984_15066015_15066060_15066401_15066422_15066789_15066821_15066826_15067342 5_Junction_10695_Junction_10696 J001 5_Junction_10482_Junction_10486 J002 3_Junction_9979_Junction_10544_Junction_10696_Junction_10896 J002 3_Junction_10017_Junction_10482_Junction_10668_Junction_10674_Junction_10695_Junction_10732_Junction_10871 J004 5_Junction_10732_Junction_10734 J001	0.0211274902890133%	0.002904814752%	0.0008230713046875%	0.008550097399296%																																																																																																																																																		0.0126848621387248%	0.00289344302220288%	0.003888805530555%
rrn-3.1 I_+_15065200_15065246_15065704_15065793_15065971_15065984_15066015_15066060_15066401_15066422_15066789_15066821_15066826_15067342 5_Junction_10695_Junction_10696 J001 5_Junction_10482_Junction_10486 J002 3_Junction_9979_Junction_10544_Junction_10696_Junction_10896 J002 3_Junction_10017_Junction_10482_Junction_10668_Junction_10674_Junction_10695_Junction_10732_Junction_10871 J004 5_Junction_10732_Junction_10734 J002	rrn-3.1	WBGene00004622	F31C3.9	I_+_15065200_15065246_15065704_15065793_15065971_15065984_15066015_15066060_15066401_15066422_15066789_15066821_15066826_15067342 5_Junction_10695_Junction_10696 J001 5_Junction_10482_Junction_10486 J002 3_Junction_9979_Junction_10544_Junction_10696_Junction_10896 J002 3_Junction_10017_Junction_10482_Junction_10668_Junction_10674_Junction_10695_Junction_10732_Junction_10871 J004 5_Junction_10732_Junction_10734 J002	0.0147913983356268%	0.008714444256%	0.0013717855078125%	0.014965021960704%																																																																																																																																																		0.00992630031889518%	0.00052589404019712%	0.006110694419445%
rrn-3.1 I_+_15065200_15065246_15065704_15065793_15065971_15065984_15066015_15066060_15066401_15066422_15066789_15066821_15066826_15067342 5_Junction_10695_Junction_10696 J001 5_Junction_10482_Junction_10486 J002 3_Junction_9979_Junction_10544_Junction_10696_Junction_10896 J002 3_Junction_10017_Junction_10482_Junction_10668_Junction_10674_Junction_10695_Junction_10732_Junction_10871 J005 5_Junction_10732_Junction_10734 J001	rrn-3.1	WBGene00004622	F31C3.9	I_+_15065200_15065246_15065704_15065793_15065971_15065984_15066015_15066060_15066401_15066422_15066789_15066821_15066826_15067342 5_Junction_10695_Junction_10696 J001 5_Junction_10482_Junction_10486 J002 3_Junction_9979_Junction_10544_Junction_10696_Junction_10896 J002 3_Junction_10017_Junction_10482_Junction_10668_Junction_10674_Junction_10695_Junction_10732_Junction_10871 J005 5_Junction_10732_Junction_10734 J001	0.147892432023093%	0.003867646608%	0.01247077734375%	0.059693799273984%																																																																																																																																																		0.0508072820422721%	0.00832222968267264%	0.0155696251056665%
rrn-3.1 I_+_15065200_15065246_15065704_15065793_15065971_15065984_15066015_15066060_15066401_15066422_15066789_15066821_15066826_15067342 5_Junction_10695_Junction_10696 J001 5_Junction_10482_Junction_10486 J002 3_Junction_9979_Junction_10544_Junction_10696_Junction_10896 J002 3_Junction_10017_Junction_10482_Junction_10668_Junction_10674_Junction_10695_Junction_10732_Junction_10871 J005 5_Junction_10732_Junction_10734 J002	rrn-3.1	WBGene00004622	F31C3.9	I_+_15065200_15065246_15065704_15065793_15065971_15065984_15066015_15066060_15066401_15066422_15066789_15066821_15066826_15067342 5_Junction_10695_Junction_10696 J001 5_Junction_10482_Junction_10486 J002 3_Junction_9979_Junction_10544_Junction_10696_Junction_10896 J002 3_Junction_10017_Junction_10482_Junction_10668_Junction_10674_Junction_10695_Junction_10732_Junction_10871 J005 5_Junction_10732_Junction_10734 J002	0.103539788349387%	0.011602939824%	0.02078462890625%	0.104480566166016%																																																																																																																																																		0.0397582830954679%	0.00151259622452736%	0.0244654098793335%
rrn-3.1 I_+_15065200_15065246_15065704_15065793_15065971_15065984_15066015_15066060_15066401_15066422_15066789_15066821_15066826_15067342 5_Junction_10695_Junction_10696 J001 5_Junction_10482_Junction_10486 J002 3_Junction_9979_Junction_10544_Junction_10696_Junction_10896 J002 3_Junction_10017_Junction_10482_Junction_10668_Junction_10674_Junction_10695_Junction_10732_Junction_10871 J006 5_Junction_10732_Junction_10734 J001	rrn-3.1	WBGene00004622	F31C3.9	I_+_15065200_15065246_15065704_15065793_15065971_15065984_15066015_15066060_15066401_15066422_15066789_15066821_15066826_15067342 5_Junction_10695_Junction_10696 J001 5_Junction_10482_Junction_10486 J002 3_Junction_9979_Junction_10544_Junction_10696_Junction_10896 J002 3_Junction_10017_Junction_10482_Junction_10668_Junction_10674_Junction_10695_Junction_10732_Junction_10871 J006 5_Junction_10732_Junction_10734 J001	0.0704249676300442%	0.000962831856%	0.0049883109375%	0.017021753538048%																																																																																																																																																		0.0584046326280325%	0.00398206514936832%	0.013625222340389%
rrn-3.1 I_+_15065200_15065246_15065704_15065793_15065971_15065984_15066015_15066060_15066401_15066422_15066789_15066821_15066826_15067342 5_Junction_10695_Junction_10696 J001 5_Junction_10482_Junction_10486 J002 3_Junction_9979_Junction_10544_Junction_10696_Junction_10896 J002 3_Junction_10017_Junction_10482_Junction_10668_Junction_10674_Junction_10695_Junction_10732_Junction_10871 J006 5_Junction_10732_Junction_10734 J002	rrn-3.1	WBGene00004622	F31C3.9	I_+_15065200_15065246_15065704_15065793_15065971_15065984_15066015_15066060_15066401_15066422_15066789_15066821_15066826_15067342 5_Junction_10695_Junction_10696 J001 5_Junction_10482_Junction_10486 J002 3_Junction_9979_Junction_10544_Junction_10696_Junction_10896 J002 3_Junction_10017_Junction_10482_Junction_10668_Junction_10674_Junction_10695_Junction_10732_Junction_10871 J006 5_Junction_10732_Junction_10734 J002	0.0493046611187558%	0.002888495568%	0.0083138515625%	0.029792750141952%																																																																																																																																																		0.0457034469228275%	0.00072375516423168%	0.021410062669611%
rrn-3.1 I_+_15065200_15065246_15065704_15065793_15065971_15065984_15066015_15066060_15066401_15066422_15066789_15066821_15066826_15067342 5_Junction_10695_Junction_10696 J001 5_Junction_10482_Junction_10486 J002 3_Junction_9979_Junction_10544_Junction_10696_Junction_10896 J002 3_Junction_10017_Junction_10482_Junction_10668_Junction_10674_Junction_10695_Junction_10732_Junction_10871 J007 5_Junction_10732_Junction_10734 J001	rrn-3.1	WBGene00004622	F31C3.9	I_+_15065200_15065246_15065704_15065793_15065971_15065984_15066015_15066060_15066401_15066422_15066789_15066821_15066826_15067342 5_Junction_10695_Junction_10696 J001 5_Junction_10482_Junction_10486 J002 3_Junction_9979_Junction_10544_Junction_10696_Junction_10896 J002 3_Junction_10017_Junction_10482_Junction_10668_Junction_10674_Junction_10695_Junction_10732_Junction_10871 J007 5_Junction_10732_Junction_10734 J001	0.387481046388978%	0.065668396416%	0.0980951345859375%	0.22591083036672%																																																																																																																																																		0.104192236604713%	0.0676378116378317%	0.0330836529766105%
rrn-3.1 I_+_15065200_15065246_15065704_15065793_15065971_15065984_15066015_15066060_15066401_15066422_15066789_15066821_15066826_15067342 5_Junction_10695_Junction_10696 J001 5_Junction_10482_Junction_10486 J002 3_Junction_9979_Junction_10544_Junction_10696_Junction_10896 J002 3_Junction_10017_Junction_10482_Junction_10668_Junction_10674_Junction_10695_Junction_10732_Junction_10871 J007 5_Junction_10732_Junction_10734 J002	rrn-3.1	WBGene00004622	F31C3.9	I_+_15065200_15065246_15065704_15065793_15065971_15065984_15066015_15066060_15066401_15066422_15066789_15066821_15066826_15067342 5_Junction_10695_Junction_10696 J001 5_Junction_10482_Junction_10486 J002 3_Junction_9979_Junction_10544_Junction_10696_Junction_10896 J002 3_Junction_10017_Junction_10482_Junction_10668_Junction_10674_Junction_10695_Junction_10732_Junction_10871 J007 5_Junction_10732_Junction_10734 J002	0.271276257910542%	0.197005189248%	0.163491890976562%	0.39540608483328%																																																																																																																																																		0.081533675346647%	0.0122934240485683%	0.0519861669683895%
rrn-3.1 I_+_15065200_15065246_15065704_15065793_15065971_15065984_15066015_15066060_15066401_15066422_15066789_15066821_15066826_15067342 5_Junction_10695_Junction_10696 J001 5_Junction_10482_Junction_10486 J002 3_Junction_9979_Junction_10544_Junction_10696_Junction_10896 J003 3_Junction_10017_Junction_10482_Junction_10668_Junction_10674_Junction_10695_Junction_10732_Junction_10871 J001 5_Junction_10732_Junction_10734 J001	rrn-3.1	WBGene00004622	F31C3.9	I_+_15065200_15065246_15065704_15065793_15065971_15065984_15066015_15066060_15066401_15066422_15066789_15066821_15066826_15067342 5_Junction_10695_Junction_10696 J001 5_Junction_10482_Junction_10486 J002 3_Junction_9979_Junction_10544_Junction_10696_Junction_10896 J003 3_Junction_10017_Junction_10482_Junction_10668_Junction_10674_Junction_10695_Junction_10732_Junction_10871 J001 5_Junction_10732_Junction_10734 J001	0.0211274902890133%	0.002900734956%	0.0074989640859375%	0.00352985672448%																																																																																																																																																		0.012211248852%	0.009042009444384%	0%
rrn-3.1 I_+_15065200_15065246_15065704_15065793_15065971_15065984_15066015_15066060_15066401_15066422_15066789_15066821_15066826_15067342 5_Junction_10695_Junction_10696 J001 5_Junction_10482_Junction_10486 J002 3_Junction_9979_Junction_10544_Junction_10696_Junction_10896 J003 3_Junction_10017_Junction_10482_Junction_10668_Junction_10674_Junction_10695_Junction_10732_Junction_10871 J001 5_Junction_10732_Junction_10734 J002	rrn-3.1	WBGene00004622	F31C3.9	I_+_15065200_15065246_15065704_15065793_15065971_15065984_15066015_15066060_15066401_15066422_15066789_15066821_15066826_15067342 5_Junction_10695_Junction_10696 J001 5_Junction_10482_Junction_10486 J002 3_Junction_9979_Junction_10544_Junction_10696_Junction_10896 J003 3_Junction_10017_Junction_10482_Junction_10668_Junction_10674_Junction_10695_Junction_10732_Junction_10871 J001 5_Junction_10732_Junction_10734 J002	0.0147913983356268%	0.008702204868%	0.0124982734765625%	0.00617822007552%																																																																																																																																																		0.009555683148%	0.001643418875616%	0%
rrn-3.1 I_+_15065200_15065246_15065704_15065793_15065971_15065984_15066015_15066060_15066401_15066422_15066789_15066821_15066826_15067342 5_Junction_10695_Junction_10696 J001 5_Junction_10482_Junction_10486 J002 3_Junction_9979_Junction_10544_Junction_10696_Junction_10896 J003 3_Junction_10017_Junction_10482_Junction_10668_Junction_10674_Junction_10695_Junction_10732_Junction_10871 J002 5_Junction_10732_Junction_10734 J001	rrn-3.1	WBGene00004622	F31C3.9	I_+_15065200_15065246_15065704_15065793_15065971_15065984_15066015_15066060_15066401_15066422_15066789_15066821_15066826_15067342 5_Junction_10695_Junction_10696 J001 5_Junction_10482_Junction_10486 J002 3_Junction_9979_Junction_10544_Junction_10696_Junction_10896 J003 3_Junction_10017_Junction_10482_Junction_10668_Junction_10674_Junction_10695_Junction_10732_Junction_10871 J002 5_Junction_10732_Junction_10734 J001	0.390966363664546%	0.05648477562%	0.19308709921875%	0.25578387709056%																																																																																																																																																		0.1646483386878%	0.0578688604440576%	0.147947445962448%
rrn-3.1 I_+_15065200_15065246_15065704_15065793_15065971_15065984_15066015_15066060_15066401_15066422_15066789_15066821_15066826_15067342 5_Junction_10695_Junction_10696 J001 5_Junction_10482_Junction_10486 J002 3_Junction_9979_Junction_10544_Junction_10696_Junction_10896 J003 3_Junction_10017_Junction_10482_Junction_10668_Junction_10674_Junction_10695_Junction_10732_Junction_10871 J002 5_Junction_10732_Junction_10734 J002	rrn-3.1	WBGene00004622	F31C3.9	I_+_15065200_15065246_15065704_15065793_15065971_15065984_15066015_15066060_15066401_15066422_15066789_15066821_15066826_15067342 5_Junction_10695_Junction_10696 J001 5_Junction_10482_Junction_10486 J002 3_Junction_9979_Junction_10544_Junction_10696_Junction_10896 J003 3_Junction_10017_Junction_10482_Junction_10668_Junction_10674_Junction_10695_Junction_10732_Junction_10871 J002 5_Junction_10732_Junction_10734 J002	0.273716335527134%	0.16945432686%	0.32181183203125%	0.44769213250944%																																																																																																																																																		0.1288424611122%	0.0105178808039424%	0.232477974357552%
rrn-3.1 I_+_15065200_15065246_15065704_15065793_15065971_15065984_15066015_15066060_15066401_15066422_15066789_15066821_15066826_15067342 5_Junction_10695_Junction_10696 J001 5_Junction_10482_Junction_10486 J002 3_Junction_9979_Junction_10544_Junction_10696_Junction_10896 J003 3_Junction_10017_Junction_10482_Junction_10668_Junction_10674_Junction_10695_Junction_10732_Junction_10871 J003 5_Junction_10732_Junction_10734 J001	rrn-3.1	WBGene00004622	F31C3.9	I_+_15065200_15065246_15065704_15065793_15065971_15065984_15066015_15066060_15066401_15066422_15066789_15066821_15066826_15067342 5_Junction_10695_Junction_10696 J001 5_Junction_10482_Junction_10486 J002 3_Junction_9979_Junction_10544_Junction_10696_Junction_10896 J003 3_Junction_10017_Junction_10482_Junction_10668_Junction_10674_Junction_10695_Junction_10732_Junction_10871 J003 5_Junction_10732_Junction_10734 J001	0.195537078491174%	0.007967841588%	0.0389317476796875%	0.1349843358528%																																																																																																																																																		0.09451506611448%	0.008594385214464%	0.163502668084668%
rrn-3.1 I_+_15065200_15065246_15065704_15065793_15065971_15065984_15066015_15066060_15066401_15066422_15066789_15066821_15066826_15067342 5_Junction_10695_Junction_10696 J001 5_Junction_10482_Junction_10486 J002 3_Junction_9979_Junction_10544_Junction_10696_Junction_10896 J003 3_Junction_10017_Junction_10482_Junction_10668_Junction_10674_Junction_10695_Junction_10732_Junction_10871 J003 5_Junction_10732_Junction_10734 J002	rrn-3.1	WBGene00004622	F31C3.9	I_+_15065200_15065246_15065704_15065793_15065971_15065984_15066015_15066060_15066401_15066422_15066789_15066821_15066826_15067342 5_Junction_10695_Junction_10696 J001 5_Junction_10482_Junction_10486 J002 3_Junction_9979_Junction_10544_Junction_10696_Junction_10896 J003 3_Junction_10017_Junction_10482_Junction_10668_Junction_10674_Junction_10695_Junction_10732_Junction_10871 J003 5_Junction_10732_Junction_10734 J002	0.136895900922586%	0.023903524764%	0.0648862461328125%	0.2362597121472%																																																																																																																																																		0.07396098756552%	0.001562061505536%	0.256920752035332%
rrn-3.1 I_+_15065200_15065246_15065704_15065793_15065971_15065984_15066015_15066060_15066401_15066422_15066789_15066821_15066826_15067342 5_Junction_10695_Junction_10696 J001 5_Junction_10482_Junction_10486 J002 3_Junction_9979_Junction_10544_Junction_10696_Junction_10896 J003 3_Junction_10017_Junction_10482_Junction_10668_Junction_10674_Junction_10695_Junction_10732_Junction_10871 J004 5_Junction_10732_Junction_10734 J001	rrn-3.1	WBGene00004622	F31C3.9	I_+_15065200_15065246_15065704_15065793_15065971_15065984_15066015_15066060_15066401_15066422_15066789_15066821_15066826_15067342 5_Junction_10695_Junction_10696 J001 5_Junction_10482_Junction_10486 J002 3_Junction_9979_Junction_10544_Junction_10696_Junction_10896 J003 3_Junction_10017_Junction_10482_Junction_10668_Junction_10674_Junction_10695_Junction_10732_Junction_10871 J004 5_Junction_10732_Junction_10734 J001	0.0158456177167599%	0.002178611064%	0.0014818312265625%	0.00712508116608%																																																																																																																																																		0.00761167845108%	0.0036168037777536%	0.01555522212222%
rrn-3.1 I_+_15065200_15065246_15065704_15065793_15065971_15065984_15066015_15066060_15066401_15066422_15066789_15066821_15066826_15067342 5_Junction_10695_Junction_10696 J001 5_Junction_10482_Junction_10486 J002 3_Junction_9979_Junction_10544_Junction_10696_Junction_10896 J003 3_Junction_10017_Junction_10482_Junction_10668_Junction_10674_Junction_10695_Junction_10732_Junction_10871 J004 5_Junction_10732_Junction_10734 J002	rrn-3.1	WBGene00004622	F31C3.9	I_+_15065200_15065246_15065704_15065793_15065971_15065984_15066015_15066060_15066401_15066422_15066789_15066821_15066826_15067342 5_Junction_10695_Junction_10696 J001 5_Junction_10482_Junction_10486 J002 3_Junction_9979_Junction_10544_Junction_10696_Junction_10896 J003 3_Junction_10017_Junction_10482_Junction_10668_Junction_10674_Junction_10695_Junction_10732_Junction_10871 J004 5_Junction_10732_Junction_10734 J002	0.0110935487517201%	0.006535833192%	0.0024697187109375%	0.01247085163392%																																																																																																																																																		0.00595637582892%	0.0006573675502464%	0.02444277767778%
rrn-3.1 I_+_15065200_15065246_15065704_15065793_15065971_15065984_15066015_15066060_15066401_15066422_15066789_15066821_15066826_15067342 5_Junction_10695_Junction_10696 J001 5_Junction_10482_Junction_10486 J002 3_Junction_9979_Junction_10544_Junction_10696_Junction_10896 J003 3_Junction_10017_Junction_10482_Junction_10668_Junction_10674_Junction_10695_Junction_10732_Junction_10871 J005 5_Junction_10732_Junction_10734 J001	rrn-3.1	WBGene00004622	F31C3.9	I_+_15065200_15065246_15065704_15065793_15065971_15065984_15066015_15066060_15066401_15066422_15066789_15066821_15066826_15067342 5_Junction_10695_Junction_10696 J001 5_Junction_10482_Junction_10486 J002 3_Junction_9979_Junction_10544_Junction_10696_Junction_10896 J003 3_Junction_10017_Junction_10482_Junction_10668_Junction_10674_Junction_10695_Junction_10732_Junction_10871 J005 5_Junction_10732_Junction_10734 J001	0.11091932401732%	0.002900734956%	0.02245198828125%	0.04974483272832%																																																																																																																																																		0.03048741796716%	0.0104027871033408%	0.062278500422666%
rrn-3.1 I_+_15065200_15065246_15065704_15065793_15065971_15065984_15066015_15066060_15066401_15066422_15066789_15066821_15066826_15067342 5_Junction_10695_Junction_10696 J001 5_Junction_10482_Junction_10486 J002 3_Junction_9979_Junction_10544_Junction_10696_Junction_10896 J003 3_Junction_10017_Junction_10482_Junction_10668_Junction_10674_Junction_10695_Junction_10732_Junction_10871 J005 5_Junction_10732_Junction_10734 J002	rrn-3.1	WBGene00004622	F31C3.9	I_+_15065200_15065246_15065704_15065793_15065971_15065984_15066015_15066060_15066401_15066422_15066789_15066821_15066826_15067342 5_Junction_10695_Junction_10696 J001 5_Junction_10482_Junction_10486 J002 3_Junction_9979_Junction_10544_Junction_10696_Junction_10896 J003 3_Junction_10017_Junction_10482_Junction_10668_Junction_10674_Junction_10695_Junction_10732_Junction_10871 J005 5_Junction_10732_Junction_10734 J002	0.0776548412620404%	0.008702204868%	0.03741998046875%	0.08706713847168%																																																																																																																																																		0.02385735559284%	0.0018907452806592%	0.097861639517334%
rrn-3.1 I_+_15065200_15065246_15065704_15065793_15065971_15065984_15066015_15066060_15066401_15066422_15066789_15066821_15066826_15067342 5_Junction_10695_Junction_10696 J001 5_Junction_10482_Junction_10486 J002 3_Junction_9979_Junction_10544_Junction_10696_Junction_10896 J003 3_Junction_10017_Junction_10482_Junction_10668_Junction_10674_Junction_10695_Junction_10732_Junction_10871 J006 5_Junction_10732_Junction_10734 J001	rrn-3.1	WBGene00004622	F31C3.9	I_+_15065200_15065246_15065704_15065793_15065971_15065984_15066015_15066060_15066401_15066422_15066789_15066821_15066826_15067342 5_Junction_10695_Junction_10696 J001 5_Junction_10482_Junction_10486 J002 3_Junction_9979_Junction_10544_Junction_10696_Junction_10896 J003 3_Junction_10017_Junction_10482_Junction_10668_Junction_10674_Junction_10695_Junction_10732_Junction_10871 J006 5_Junction_10732_Junction_10734 J001	0.0528187257225331%	0.000722123892%	0.0089807953125%	0.01418479461504%																																																																																																																																																		0.03504628420524%	0.0049775814367104%	0.054500889361556%
rrn-3.1 I_+_15065200_15065246_15065704_15065793_15065971_15065984_15066015_15066060_15066401_15066422_15066789_15066821_15066826_15067342 5_Junction_10695_Junction_10696 J001 5_Junction_10482_Junction_10486 J002 3_Junction_9979_Junction_10544_Junction_10696_Junction_10896 J003 3_Junction_10017_Junction_10482_Junction_10668_Junction_10674_Junction_10695_Junction_10732_Junction_10871 J006 5_Junction_10732_Junction_10734 J002	rrn-3.1	WBGene00004622	F31C3.9	I_+_15065200_15065246_15065704_15065793_15065971_15065984_15066015_15066060_15066401_15066422_15066789_15066821_15066826_15067342 5_Junction_10695_Junction_10696 J001 5_Junction_10482_Junction_10486 J002 3_Junction_9979_Junction_10544_Junction_10696_Junction_10896 J003 3_Junction_10017_Junction_10482_Junction_10668_Junction_10674_Junction_10695_Junction_10732_Junction_10871 J006 5_Junction_10732_Junction_10734 J002	0.0369784958390669%	0.002166371676%	0.0149679921875%	0.02482729178496%																																																																																																																																																		0.02742481063476%	0.0009046939552896%	0.085640250678444%
rrn-3.1 I_+_15065200_15065246_15065704_15065793_15065971_15065984_15066015_15066060_15066401_15066422_15066789_15066821_15066826_15067342 5_Junction_10695_Junction_10696 J001 5_Junction_10482_Junction_10486 J002 3_Junction_9979_Junction_10544_Junction_10696_Junction_10896 J003 3_Junction_10017_Junction_10482_Junction_10668_Junction_10674_Junction_10695_Junction_10732_Junction_10871 J007 5_Junction_10732_Junction_10734 J001	rrn-3.1	WBGene00004622	F31C3.9	I_+_15065200_15065246_15065704_15065793_15065971_15065984_15066015_15066060_15066401_15066422_15066789_15066821_15066826_15067342 5_Junction_10695_Junction_10696 J001 5_Junction_10482_Junction_10486 J002 3_Junction_9979_Junction_10544_Junction_10696_Junction_10896 J003 3_Junction_10017_Junction_10482_Junction_10668_Junction_10674_Junction_10695_Junction_10732_Junction_10871 J007 5_Junction_10732_Junction_10734 J001	0.290610784791733%	0.049251297312%	0.176607339820312%	0.1882590253056%																																																																																																																																																		0.06252159412224%	0.0845472645472896%	0.132334611906442%
rrn-3.1 I_+_15065200_15065246_15065704_15065793_15065971_15065984_15066015_15066060_15066401_15066422_15066789_15066821_15066826_15067342 5_Junction_10695_Junction_10696 J001 5_Junction_10482_Junction_10486 J002 3_Junction_9979_Junction_10544_Junction_10696_Junction_10896 J003 3_Junction_10017_Junction_10482_Junction_10668_Junction_10674_Junction_10695_Junction_10732_Junction_10871 J007 5_Junction_10732_Junction_10734 J002	rrn-3.1	WBGene00004622	F31C3.9	I_+_15065200_15065246_15065704_15065793_15065971_15065984_15066015_15066060_15066401_15066422_15066789_15066821_15066826_15067342 5_Junction_10695_Junction_10696 J001 5_Junction_10482_Junction_10486 J002 3_Junction_9979_Junction_10544_Junction_10696_Junction_10896 J003 3_Junction_10017_Junction_10482_Junction_10668_Junction_10674_Junction_10695_Junction_10732_Junction_10871 J007 5_Junction_10732_Junction_10734 J002	0.203457193432907%	0.147753891936%	0.294345566367187%	0.3295050706944%																																																																																																																																																		0.04892509771776%	0.0153667800607104%	0.207944667873558%
rrn-3.1 I_+_15065200_15065246_15065704_15065793_15065971_15065984_15066015_15066060_15066401_15066422_15066789_15066821_15066826_15067342 5_Junction_10695_Junction_10696 J001 5_Junction_10482_Junction_10486 J002 3_Junction_9979_Junction_10544_Junction_10696_Junction_10896 J004 3_Junction_10017_Junction_10482_Junction_10668_Junction_10674_Junction_10695_Junction_10732_Junction_10871 J001 5_Junction_10732_Junction_10734 J001	rrn-3.1	WBGene00004622	F31C3.9	I_+_15065200_15065246_15065704_15065793_15065971_15065984_15066015_15066060_15066401_15066422_15066789_15066821_15066826_15067342 5_Junction_10695_Junction_10696 J001 5_Junction_10482_Junction_10486 J002 3_Junction_9979_Junction_10544_Junction_10696_Junction_10896 J004 3_Junction_10017_Junction_10482_Junction_10668_Junction_10674_Junction_10695_Junction_10732_Junction_10871 J001 5_Junction_10732_Junction_10734 J001	0.00352512214209792%	0.011602939824%	0.010828856671875%	0.006353742104064%																																																																																																																																																		0%	0.0542206061986714%	0%
rrn-3.1 I_+_15065200_15065246_15065704_15065793_15065971_15065984_15066015_15066060_15066401_15066422_15066789_15066821_15066826_15067342 5_Junction_10695_Junction_10696 J001 5_Junction_10482_Junction_10486 J002 3_Junction_9979_Junction_10544_Junction_10696_Junction_10896 J004 3_Junction_10017_Junction_10482_Junction_10668_Junction_10674_Junction_10695_Junction_10732_Junction_10871 J001 5_Junction_10732_Junction_10734 J002	rrn-3.1	WBGene00004622	F31C3.9	I_+_15065200_15065246_15065704_15065793_15065971_15065984_15066015_15066060_15066401_15066422_15066789_15066821_15066826_15067342 5_Junction_10695_Junction_10696 J001 5_Junction_10482_Junction_10486 J002 3_Junction_9979_Junction_10544_Junction_10696_Junction_10896 J004 3_Junction_10017_Junction_10482_Junction_10668_Junction_10674_Junction_10695_Junction_10732_Junction_10871 J001 5_Junction_10732_Junction_10734 J002	0.00246794508350208%	0.034808819472%	0.018048094453125%	0.011120796135936%																																																																																																																																																		0%	0.00985479701412864%	0%
rrn-3.1 I_+_15065200_15065246_15065704_15065793_15065971_15065984_15066015_15066060_15066401_15066422_15066789_15066821_15066826_15067342 5_Junction_10695_Junction_10696 J001 5_Junction_10482_Junction_10486 J002 3_Junction_9979_Junction_10544_Junction_10696_Junction_10896 J004 3_Junction_10017_Junction_10482_Junction_10668_Junction_10674_Junction_10695_Junction_10732_Junction_10871 J002 5_Junction_10732_Junction_10734 J001	rrn-3.1	WBGene00004622	F31C3.9	I_+_15065200_15065246_15065704_15065793_15065971_15065984_15066015_15066060_15066401_15066422_15066789_15066821_15066826_15067342 5_Junction_10695_Junction_10696 J001 5_Junction_10482_Junction_10486 J002 3_Junction_9979_Junction_10544_Junction_10696_Junction_10896 J004 3_Junction_10017_Junction_10482_Junction_10668_Junction_10674_Junction_10695_Junction_10732_Junction_10871 J002 5_Junction_10732_Junction_10734 J001	0.0652327449458631%	0.22593910248%	0.2788268484375%	0.460410978763008%																																																																																																																																																		0%	0.347011879671497%	0%
rrn-3.1 I_+_15065200_15065246_15065704_15065793_15065971_15065984_15066015_15066060_15066401_15066422_15066789_15066821_15066826_15067342 5_Junction_10695_Junction_10696 J001 5_Junction_10482_Junction_10486 J002 3_Junction_9979_Junction_10544_Junction_10696_Junction_10896 J004 3_Junction_10017_Junction_10482_Junction_10668_Junction_10674_Junction_10695_Junction_10732_Junction_10871 J002 5_Junction_10732_Junction_10734 J002	rrn-3.1	WBGene00004622	F31C3.9	I_+_15065200_15065246_15065704_15065793_15065971_15065984_15066015_15066060_15066401_15066422_15066789_15066821_15066826_15067342 5_Junction_10695_Junction_10696 J001 5_Junction_10482_Junction_10486 J002 3_Junction_9979_Junction_10544_Junction_10696_Junction_10896 J004 3_Junction_10017_Junction_10482_Junction_10668_Junction_10674_Junction_10695_Junction_10732_Junction_10871 J002 5_Junction_10732_Junction_10734 J002	0.045669575601337%	0.67781730744%	0.4647114140625%	0.805845838516992%																																																																																																																																																		0%	0.0630707008904233%	0%
rrn-3.1 I_+_15065200_15065246_15065704_15065793_15065971_15065984_15066015_15066060_15066401_15066422_15066789_15066821_15066826_15067342 5_Junction_10695_Junction_10696 J001 5_Junction_10482_Junction_10486 J002 3_Junction_9979_Junction_10544_Junction_10696_Junction_10896 J004 3_Junction_10017_Junction_10482_Junction_10668_Junction_10674_Junction_10695_Junction_10732_Junction_10871 J003 5_Junction_10732_Junction_10734 J001	rrn-3.1	WBGene00004622	F31C3.9	I_+_15065200_15065246_15065704_15065793_15065971_15065984_15066015_15066060_15066401_15066422_15066789_15066821_15066826_15067342 5_Junction_10695_Junction_10696 J001 5_Junction_10482_Junction_10486 J002 3_Junction_9979_Junction_10544_Junction_10696_Junction_10896 J004 3_Junction_10017_Junction_10482_Junction_10668_Junction_10674_Junction_10695_Junction_10732_Junction_10871 J003 5_Junction_10732_Junction_10734 J001	0.0326253651314573%	0.031871366352%	0.056219273859375%	0.24297180453504%																																																																																																																																																		0%	0.0515364177729946%	0%
rrn-3.1 I_+_15065200_15065246_15065704_15065793_15065971_15065984_15066015_15066060_15066401_15066422_15066789_15066821_15066826_15067342 5_Junction_10695_Junction_10696 J001 5_Junction_10482_Junction_10486 J002 3_Junction_9979_Junction_10544_Junction_10696_Junction_10896 J004 3_Junction_10017_Junction_10482_Junction_10668_Junction_10674_Junction_10695_Junction_10732_Junction_10871 J003 5_Junction_10732_Junction_10734 J002	rrn-3.1	WBGene00004622	F31C3.9	I_+_15065200_15065246_15065704_15065793_15065971_15065984_15066015_15066060_15066401_15066422_15066789_15066821_15066826_15067342 5_Junction_10695_Junction_10696 J001 5_Junction_10482_Junction_10486 J002 3_Junction_9979_Junction_10544_Junction_10696_Junction_10896 J004 3_Junction_10017_Junction_10482_Junction_10668_Junction_10674_Junction_10695_Junction_10732_Junction_10871 J003 5_Junction_10732_Junction_10734 J002	0.0228410835789427%	0.095614099056%	0.093698789765625%	0.42526748186496%																																																																																																																																																		0%	0.00936693577580544%	0%
rrn-3.1 I_+_15065200_15065246_15065704_15065793_15065971_15065984_15066015_15066060_15066401_15066422_15066789_15066821_15066826_15067342 5_Junction_10695_Junction_10696 J001 5_Junction_10482_Junction_10486 J002 3_Junction_9979_Junction_10544_Junction_10696_Junction_10896 J004 3_Junction_10017_Junction_10482_Junction_10668_Junction_10674_Junction_10695_Junction_10732_Junction_10871 J004 5_Junction_10732_Junction_10734 J001	rrn-3.1	WBGene00004622	F31C3.9	I_+_15065200_15065246_15065704_15065793_15065971_15065984_15066015_15066060_15066401_15066422_15066789_15066821_15066826_15067342 5_Junction_10695_Junction_10696 J001 5_Junction_10482_Junction_10486 J002 3_Junction_9979_Junction_10544_Junction_10696_Junction_10896 J004 3_Junction_10017_Junction_10482_Junction_10668_Junction_10674_Junction_10695_Junction_10732_Junction_10871 J004 5_Junction_10732_Junction_10734 J001	0.00264384160657344%	0.008714444256%	0.002139833953125%	0.012825146098944%																																																																																																																																																		0%	0.0216882424794685%	0%
rrn-3.1 I_+_15065200_15065246_15065704_15065793_15065971_15065984_15066015_15066060_15066401_15066422_15066789_15066821_15066826_15067342 5_Junction_10695_Junction_10696 J001 5_Junction_10482_Junction_10486 J002 3_Junction_9979_Junction_10544_Junction_10696_Junction_10896 J004 3_Junction_10017_Junction_10482_Junction_10668_Junction_10674_Junction_10695_Junction_10732_Junction_10871 J004 5_Junction_10732_Junction_10734 J002	rrn-3.1	WBGene00004622	F31C3.9	I_+_15065200_15065246_15065704_15065793_15065971_15065984_15066015_15066060_15066401_15066422_15066789_15066821_15066826_15067342 5_Junction_10695_Junction_10696 J001 5_Junction_10482_Junction_10486 J002 3_Junction_9979_Junction_10544_Junction_10696_Junction_10896 J004 3_Junction_10017_Junction_10482_Junction_10668_Junction_10674_Junction_10695_Junction_10732_Junction_10871 J004 5_Junction_10732_Junction_10734 J002	0.00185095881262656%	0.026143332768%	0.003566389921875%	0.022447532941056%																																																																																																																																																		0%	0.00394191880565146%	0%
rrn-3.1 I_+_15065200_15065246_15065704_15065793_15065971_15065984_15066015_15066060_15066401_15066422_15066789_15066821_15066826_15067342 5_Junction_10695_Junction_10696 J001 5_Junction_10482_Junction_10486 J002 3_Junction_9979_Junction_10544_Junction_10696_Junction_10896 J004 3_Junction_10017_Junction_10482_Junction_10668_Junction_10674_Junction_10695_Junction_10732_Junction_10871 J005 5_Junction_10732_Junction_10734 J001	rrn-3.1	WBGene00004622	F31C3.9	I_+_15065200_15065246_15065704_15065793_15065971_15065984_15066015_15066060_15066401_15066422_15066789_15066821_15066826_15067342 5_Junction_10695_Junction_10696 J001 5_Junction_10482_Junction_10486 J002 3_Junction_9979_Junction_10544_Junction_10696_Junction_10896 J004 3_Junction_10017_Junction_10482_Junction_10668_Junction_10674_Junction_10695_Junction_10732_Junction_10871 J005 5_Junction_10732_Junction_10734 J001	0.0185068912460141%	0.011602939824%	0.0324217265625%	0.089540698910976%																																																																																																																																																		0%	0.0623805390127289%	0%
rrn-3.1 I_+_15065200_15065246_15065704_15065793_15065971_15065984_15066015_15066060_15066401_15066422_15066789_15066821_15066826_15067342 5_Junction_10695_Junction_10696 J001 5_Junction_10482_Junction_10486 J002 3_Junction_9979_Junction_10544_Junction_10696_Junction_10896 J004 3_Junction_10017_Junction_10482_Junction_10668_Junction_10674_Junction_10695_Junction_10732_Junction_10871 J005 5_Junction_10732_Junction_10734 J002	rrn-3.1	WBGene00004622	F31C3.9	I_+_15065200_15065246_15065704_15065793_15065971_15065984_15066015_15066060_15066401_15066422_15066789_15066821_15066826_15067342 5_Junction_10695_Junction_10696 J001 5_Junction_10482_Junction_10486 J002 3_Junction_9979_Junction_10544_Junction_10696_Junction_10896 J004 3_Junction_10017_Junction_10482_Junction_10668_Junction_10674_Junction_10695_Junction_10732_Junction_10871 J005 5_Junction_10732_Junction_10734 J002	0.0129567116883859%	0.034808819472%	0.0540362109375%	0.156720849249024%																																																																																																																																																		0%	0.0113378951786312%	0%
rrn-3.1 I_+_15065200_15065246_15065704_15065793_15065971_15065984_15066015_15066060_15066401_15066422_15066789_15066821_15066826_15067342 5_Junction_10695_Junction_10696 J001 5_Junction_10482_Junction_10486 J002 3_Junction_9979_Junction_10544_Junction_10696_Junction_10896 J004 3_Junction_10017_Junction_10482_Junction_10668_Junction_10674_Junction_10695_Junction_10732_Junction_10871 J006 5_Junction_10732_Junction_10734 J001	rrn-3.1	WBGene00004622	F31C3.9	I_+_15065200_15065246_15065704_15065793_15065971_15065984_15066015_15066060_15066401_15066422_15066789_15066821_15066826_15067342 5_Junction_10695_Junction_10696 J001 5_Junction_10482_Junction_10486 J002 3_Junction_9979_Junction_10544_Junction_10696_Junction_10896 J004 3_Junction_10017_Junction_10482_Junction_10668_Junction_10674_Junction_10695_Junction_10732_Junction_10871 J006 5_Junction_10732_Junction_10734 J001	0.0088128053552448%	0.002888495568%	0.012968690625%	0.025532630307072%																																																																																																																																																		0%	0.029848175293526%	0%
rrn-3.1 I_+_15065200_15065246_15065704_15065793_15065971_15065984_15066015_15066060_15066401_15066422_15066789_15066821_15066826_15067342 5_Junction_10695_Junction_10696 J001 5_Junction_10482_Junction_10486 J002 3_Junction_9979_Junction_10544_Junction_10696_Junction_10896 J004 3_Junction_10017_Junction_10482_Junction_10668_Junction_10674_Junction_10695_Junction_10732_Junction_10871 J006 5_Junction_10732_Junction_10734 J002	rrn-3.1	WBGene00004622	F31C3.9	I_+_15065200_15065246_15065704_15065793_15065971_15065984_15066015_15066060_15066401_15066422_15066789_15066821_15066826_15067342 5_Junction_10695_Junction_10696 J001 5_Junction_10482_Junction_10486 J002 3_Junction_9979_Junction_10544_Junction_10696_Junction_10896 J004 3_Junction_10017_Junction_10482_Junction_10668_Junction_10674_Junction_10695_Junction_10732_Junction_10871 J006 5_Junction_10732_Junction_10734 J002	0.0061698627087552%	0.008665486704%	0.021614484375%	0.044689125212928%																																																																																																																																																		0%	0.00542501697015399%	0%
rrn-3.1 I_+_15065200_15065246_15065704_15065793_15065971_15065984_15066015_15066060_15066401_15066422_15066789_15066821_15066826_15067342 5_Junction_10695_Junction_10696 J001 5_Junction_10482_Junction_10486 J002 3_Junction_9979_Junction_10544_Junction_10696_Junction_10896 J004 3_Junction_10017_Junction_10482_Junction_10668_Junction_10674_Junction_10695_Junction_10732_Junction_10871 J007 5_Junction_10732_Junction_10734 J001	rrn-3.1	WBGene00004622	F31C3.9	I_+_15065200_15065246_15065704_15065793_15065971_15065984_15066015_15066060_15066401_15066422_15066789_15066821_15066826_15067342 5_Junction_10695_Junction_10696 J001 5_Junction_10482_Junction_10486 J002 3_Junction_9979_Junction_10544_Junction_10696_Junction_10896 J004 3_Junction_10017_Junction_10482_Junction_10668_Junction_10674_Junction_10695_Junction_10732_Junction_10871 J007 5_Junction_10732_Junction_10734 J001	0.0484884147708979%	0.197005189248%	0.255029301140625%	0.33886624555008%																																																																																																																																																		0%	0.506989509841834%	0%
rrn-3.1 I_+_15065200_15065246_15065704_15065793_15065971_15065984_15066015_15066060_15066401_15066422_15066789_15066821_15066826_15067342 5_Junction_10695_Junction_10696 J001 5_Junction_10482_Junction_10486 J002 3_Junction_9979_Junction_10544_Junction_10696_Junction_10896 J004 3_Junction_10017_Junction_10482_Junction_10668_Junction_10674_Junction_10695_Junction_10732_Junction_10871 J007 5_Junction_10732_Junction_10734 J002	rrn-3.1	WBGene00004622	F31C3.9	I_+_15065200_15065246_15065704_15065793_15065971_15065984_15066015_15066060_15066401_15066422_15066789_15066821_15066826_15067342 5_Junction_10695_Junction_10696 J001 5_Junction_10482_Junction_10486 J002 3_Junction_9979_Junction_10544_Junction_10696_Junction_10896 J004 3_Junction_10017_Junction_10482_Junction_10668_Junction_10674_Junction_10695_Junction_10732_Junction_10871 J007 5_Junction_10732_Junction_10734 J002	0.0339468364547021%	0.591015567744%	0.425048835234375%	0.59310912724992%																																																																																																																																																		0%	0.092147230694486%	0%
rrn-3.1 I_+_15065200_15065246_15065704_15065793_15065971_15065984_15066015_15066060_15066401_15066422_15066789_15066821_15066826_15067342 5_Junction_10695_Junction_10696 J002 5_Junction_10482_Junction_10486 J001 3_Junction_9979_Junction_10544_Junction_10696_Junction_10896 J001 3_Junction_10017_Junction_10482_Junction_10668_Junction_10674_Junction_10695_Junction_10732_Junction_10871 J001 5_Junction_10732_Junction_10734 J001	rrn-3.1	WBGene00004622	F31C3.9	I_+_15065200_15065246_15065704_15065793_15065971_15065984_15066015_15066060_15066401_15066422_15066789_15066821_15066826_15067342 5_Junction_10695_Junction_10696 J002 5_Junction_10482_Junction_10486 J001 3_Junction_9979_Junction_10544_Junction_10696_Junction_10896 J001 3_Junction_10017_Junction_10482_Junction_10668_Junction_10674_Junction_10695_Junction_10732_Junction_10871 J001 5_Junction_10732_Junction_10734 J001	0.0744700100314312%	0.056595309912%	0.087495101859375%	0.00907461128448%																																																																																																																																																		0.230906986166142%	0.402201004957237%	0%
rrn-3.1 I_+_15065200_15065246_15065704_15065793_15065971_15065984_15066015_15066060_15066401_15066422_15066789_15066821_15066826_15067342 5_Junction_10695_Junction_10696 J002 5_Junction_10482_Junction_10486 J001 3_Junction_9979_Junction_10544_Junction_10696_Junction_10896 J001 3_Junction_10017_Junction_10482_Junction_10668_Junction_10674_Junction_10695_Junction_10732_Junction_10871 J001 5_Junction_10732_Junction_10734 J002	rrn-3.1	WBGene00004622	F31C3.9	I_+_15065200_15065246_15065704_15065793_15065971_15065984_15066015_15066060_15066401_15066422_15066789_15066821_15066826_15067342 5_Junction_10695_Junction_10696 J002 5_Junction_10482_Junction_10486 J001 3_Junction_9979_Junction_10544_Junction_10696_Junction_10896 J001 3_Junction_10017_Junction_10482_Junction_10668_Junction_10674_Junction_10695_Junction_10732_Junction_10871 J001 5_Junction_10732_Junction_10734 J002	0.0521366034188088%	0.169785929736%	0.145825169765625%	0.01588306551552%																																																																																																																																																		0.180691919655858%	0.0731015298539626%	0%
rrn-3.1 I_+_15065200_15065246_15065704_15065793_15065971_15065984_15066015_15066060_15066401_15066422_15066789_15066821_15066826_15067342 5_Junction_10695_Junction_10696 J002 5_Junction_10482_Junction_10486 J001 3_Junction_9979_Junction_10544_Junction_10696_Junction_10896 J001 3_Junction_10017_Junction_10482_Junction_10668_Junction_10674_Junction_10695_Junction_10732_Junction_10871 J002 5_Junction_10732_Junction_10734 J001	rrn-3.1	WBGene00004622	F31C3.9	I_+_15065200_15065246_15065704_15065793_15065971_15065984_15066015_15066060_15066401_15066422_15066789_15066821_15066826_15067342 5_Junction_10695_Junction_10696 J002 5_Junction_10482_Junction_10486 J001 3_Junction_9979_Junction_10544_Junction_10696_Junction_10896 J001 3_Junction_10017_Junction_10482_Junction_10668_Junction_10674_Junction_10695_Junction_10732_Junction_10871 J002 5_Junction_10732_Junction_10734 J001	1.37807513461225%	1.10205635124%	2.2528678921875%	0.65757322141056%																																																																																																																																																		3.11339586347348%	2.57408643172632%	1.40528992207349%
rrn-3.1 I_+_15065200_15065246_15065704_15065793_15065971_15065984_15066015_15066060_15066401_15066422_15066789_15066821_15066826_15067342 5_Junction_10695_Junction_10696 J002 5_Junction_10482_Junction_10486 J001 3_Junction_9979_Junction_10544_Junction_10696_Junction_10896 J001 3_Junction_10017_Junction_10482_Junction_10668_Junction_10674_Junction_10695_Junction_10732_Junction_10871 J002 5_Junction_10732_Junction_10734 J002	rrn-3.1	WBGene00004622	F31C3.9	I_+_15065200_15065246_15065704_15065793_15065971_15065984_15066015_15066060_15066401_15066422_15066789_15066821_15066826_15067342 5_Junction_10695_Junction_10696 J002 5_Junction_10482_Junction_10486 J001 3_Junction_9979_Junction_10544_Junction_10696_Junction_10896 J001 3_Junction_10017_Junction_10482_Junction_10668_Junction_10674_Junction_10695_Junction_10732_Junction_10871 J002 5_Junction_10732_Junction_10734 J002	0.964793166326631%	3.30616905372%	3.7547798203125%	1.15093398818944%																																																																																																																																																		2.43632938335982%	0.46784979106536%	2.20820949184651%
rrn-3.1 I_+_15065200_15065246_15065704_15065793_15065971_15065984_15066015_15066060_15066401_15066422_15066789_15066821_15066826_15067342 5_Junction_10695_Junction_10696 J002 5_Junction_10482_Junction_10486 J001 3_Junction_9979_Junction_10544_Junction_10696_Junction_10896 J001 3_Junction_10017_Junction_10482_Junction_10668_Junction_10674_Junction_10695_Junction_10732_Junction_10871 J003 5_Junction_10732_Junction_10734 J001	rrn-3.1	WBGene00004622	F31C3.9	I_+_15065200_15065246_15065704_15065793_15065971_15065984_15066015_15066060_15066401_15066422_15066789_15066821_15066826_15067342 5_Junction_10695_Junction_10696 J002 5_Junction_10482_Junction_10486 J001 3_Junction_9979_Junction_10544_Junction_10696_Junction_10896 J001 3_Junction_10017_Junction_10482_Junction_10668_Junction_10674_Junction_10695_Junction_10732_Junction_10871 J003 5_Junction_10732_Junction_10734 J001	0.689227541821511%	0.155458003176%	0.454241037796875%	0.3470198574528%																																																																																																																																																		1.78722007292594%	0.38229006411777%	1.55304236715131%
rrn-3.1 I_+_15065200_15065246_15065704_15065793_15065971_15065984_15066015_15066060_15066401_15066422_15066789_15066821_15066826_15067342 5_Junction_10695_Junction_10696 J002 5_Junction_10482_Junction_10486 J001 3_Junction_9979_Junction_10544_Junction_10696_Junction_10896 J001 3_Junction_10017_Junction_10482_Junction_10668_Junction_10674_Junction_10695_Junction_10732_Junction_10871 J003 5_Junction_10732_Junction_10734 J002	rrn-3.1	WBGene00004622	F31C3.9	I_+_15065200_15065246_15065704_15065793_15065971_15065984_15066015_15066060_15066401_15066422_15066789_15066821_15066826_15067342 5_Junction_10695_Junction_10696 J002 5_Junction_10482_Junction_10486 J001 3_Junction_9979_Junction_10544_Junction_10696_Junction_10896 J001 3_Junction_10017_Junction_10482_Junction_10668_Junction_10674_Junction_10695_Junction_10732_Junction_10871 J003 5_Junction_10732_Junction_10734 J002	0.482529584702649%	0.466374009528%	0.757068396328125%	0.6073801905472%																																																																																																																																																		1.39855545813634%	0.0694826422374298%	2.44038105056869%
rrn-3.1 I_+_15065200_15065246_15065704_15065793_15065971_15065984_15066015_15066060_15066401_15066422_15066789_15066821_15066826_15067342 5_Junction_10695_Junction_10696 J002 5_Junction_10482_Junction_10486 J001 3_Junction_9979_Junction_10544_Junction_10696_Junction_10896 J001 3_Junction_10017_Junction_10482_Junction_10668_Junction_10674_Junction_10695_Junction_10732_Junction_10871 J004 5_Junction_10732_Junction_10734 J001	rrn-3.1	WBGene00004622	F31C3.9	I_+_15065200_15065246_15065704_15065793_15065971_15065984_15066015_15066060_15066401_15066422_15066789_15066821_15066826_15067342 5_Junction_10695_Junction_10696 J002 5_Junction_10482_Junction_10486 J001 3_Junction_9979_Junction_10544_Junction_10696_Junction_10896 J001 3_Junction_10017_Junction_10482_Junction_10668_Junction_10674_Junction_10695_Junction_10732_Junction_10871 J004 5_Junction_10732_Junction_10734 J001	0.0558525075235734%	0.042506182128%	0.017289451265625%	0.01831727092608%																																																																																																																																																		0.143932021376895%	0.160880401982895%	0.14775244507782%
rrn-3.1 I_+_15065200_15065246_15065704_15065793_15065971_15065984_15066015_15066060_15066401_15066422_15066789_15066821_15066826_15067342 5_Junction_10695_Junction_10696 J002 5_Junction_10482_Junction_10486 J001 3_Junction_9979_Junction_10544_Junction_10696_Junction_10896 J001 3_Junction_10017_Junction_10482_Junction_10668_Junction_10674_Junction_10695_Junction_10732_Junction_10871 J004 5_Junction_10732_Junction_10734 J002	rrn-3.1	WBGene00004622	F31C3.9	I_+_15065200_15065246_15065704_15065793_15065971_15065984_15066015_15066060_15066401_15066422_15066789_15066821_15066826_15067342 5_Junction_10695_Junction_10696 J002 5_Junction_10482_Junction_10486 J001 3_Junction_9979_Junction_10544_Junction_10696_Junction_10896 J001 3_Junction_10017_Junction_10482_Junction_10668_Junction_10674_Junction_10695_Junction_10732_Junction_10871 J004 5_Junction_10732_Junction_10734 J002	0.0391024525641066%	0.127518546384%	0.028815752109375%	0.03206026187392%																																																																																																																																																		0.112631296585485%	0.029240611941585%	0.23217155872218%
rrn-3.1 I_+_15065200_15065246_15065704_15065793_15065971_15065984_15066015_15066060_15066401_15066422_15066789_15066821_15066826_15067342 5_Junction_10695_Junction_10696 J002 5_Junction_10482_Junction_10486 J001 3_Junction_9979_Junction_10544_Junction_10696_Junction_10896 J001 3_Junction_10017_Junction_10482_Junction_10668_Junction_10674_Junction_10695_Junction_10732_Junction_10871 J005 5_Junction_10732_Junction_10734 J001	rrn-3.1	WBGene00004622	F31C3.9	I_+_15065200_15065246_15065704_15065793_15065971_15065984_15066015_15066060_15066401_15066422_15066789_15066821_15066826_15067342 5_Junction_10695_Junction_10696 J002 5_Junction_10482_Junction_10486 J001 3_Junction_9979_Junction_10544_Junction_10696_Junction_10896 J001 3_Junction_10017_Junction_10482_Junction_10668_Junction_10674_Junction_10695_Junction_10732_Junction_10871 J005 5_Junction_10732_Junction_10734 J001	0.390967552665014%	0.056595309912%	0.2619613828125%	0.12788479976832%																																																																																																																																																		0.576497775461468%	0.462730265109218%	0.591557011589346%
rrn-3.1 I_+_15065200_15065246_15065704_15065793_15065971_15065984_15066015_15066060_15066401_15066422_15066789_15066821_15066826_15067342 5_Junction_10695_Junction_10696 J002 5_Junction_10482_Junction_10486 J001 3_Junction_9979_Junction_10544_Junction_10696_Junction_10896 J001 3_Junction_10017_Junction_10482_Junction_10668_Junction_10674_Junction_10695_Junction_10732_Junction_10871 J005 5_Junction_10732_Junction_10734 J002	rrn-3.1	WBGene00004622	F31C3.9	I_+_15065200_15065246_15065704_15065793_15065971_15065984_15066015_15066060_15066401_15066422_15066789_15066821_15066826_15067342 5_Junction_10695_Junction_10696 J002 5_Junction_10482_Junction_10486 J001 3_Junction_9979_Junction_10544_Junction_10696_Junction_10896 J001 3_Junction_10017_Junction_10482_Junction_10668_Junction_10674_Junction_10695_Junction_10732_Junction_10871 J005 5_Junction_10732_Junction_10734 J002	0.273717167948746%	0.169785929736%	0.4366023046875%	0.22383357143168%																																																																																																																																																		0.451127492740792%	0.0841029482082223%	0.929546129550654%
rrn-3.1 I_+_15065200_15065246_15065704_15065793_15065971_15065984_15066015_15066060_15066401_15066422_15066789_15066821_15066826_15067342 5_Junction_10695_Junction_10696 J002 5_Junction_10482_Junction_10486 J001 3_Junction_9979_Junction_10544_Junction_10696_Junction_10896 J001 3_Junction_10017_Junction_10482_Junction_10668_Junction_10674_Junction_10695_Junction_10732_Junction_10871 J006 5_Junction_10732_Junction_10734 J001	rrn-3.1	WBGene00004622	F31C3.9	I_+_15065200_15065246_15065704_15065793_15065971_15065984_15066015_15066060_15066401_15066422_15066789_15066821_15066826_15067342 5_Junction_10695_Junction_10696 J002 5_Junction_10482_Junction_10486 J001 3_Junction_9979_Junction_10544_Junction_10696_Junction_10896 J001 3_Junction_10017_Junction_10482_Junction_10668_Junction_10674_Junction_10695_Junction_10732_Junction_10871 J006 5_Junction_10732_Junction_10734 J001	0.186175025078578%	0.014089127784%	0.104784553125%	0.03646649349504%																																																																																																																																																		0.662703050296828%	0.221409662134875%	0.517680789050436%
rrn-3.1 I_+_15065200_15065246_15065704_15065793_15065971_15065984_15066015_15066060_15066401_15066422_15066789_15066821_15066826_15067342 5_Junction_10695_Junction_10696 J002 5_Junction_10482_Junction_10486 J001 3_Junction_9979_Junction_10544_Junction_10696_Junction_10896 J001 3_Junction_10017_Junction_10482_Junction_10668_Junction_10674_Junction_10695_Junction_10732_Junction_10871 J006 5_Junction_10732_Junction_10734 J002	rrn-3.1	WBGene00004622	F31C3.9	I_+_15065200_15065246_15065704_15065793_15065971_15065984_15066015_15066060_15066401_15066422_15066789_15066821_15066826_15067342 5_Junction_10695_Junction_10696 J002 5_Junction_10482_Junction_10486 J001 3_Junction_9979_Junction_10544_Junction_10696_Junction_10896 J001 3_Junction_10017_Junction_10482_Junction_10668_Junction_10674_Junction_10695_Junction_10732_Junction_10871 J006 5_Junction_10732_Junction_10734 J002	0.130341508547022%	0.042267383352%	0.174640921875%	0.06382639290496%																																																																																																																																																		0.518585809412312%	0.0402420302958447%	0.813460350189564%
rrn-3.1 I_+_15065200_15065246_15065704_15065793_15065971_15065984_15066015_15066060_15066401_15066422_15066789_15066821_15066826_15067342 5_Junction_10695_Junction_10696 J002 5_Junction_10482_Junction_10486 J001 3_Junction_9979_Junction_10544_Junction_10696_Junction_10896 J001 3_Junction_10017_Junction_10482_Junction_10668_Junction_10674_Junction_10695_Junction_10732_Junction_10871 J007 5_Junction_10732_Junction_10734 J001	rrn-3.1	WBGene00004622	F31C3.9	I_+_15065200_15065246_15065704_15065793_15065971_15065984_15066015_15066060_15066401_15066422_15066789_15066821_15066826_15067342 5_Junction_10695_Junction_10696 J002 5_Junction_10482_Junction_10486 J001 3_Junction_9979_Junction_10544_Junction_10696_Junction_10896 J001 3_Junction_10017_Junction_10482_Junction_10668_Junction_10674_Junction_10695_Junction_10732_Junction_10871 J007 5_Junction_10732_Junction_10734 J001	1.02434258696295%	0.960926274624%	2.06058823720312%	0.4839792685056%																																																																																																																																																		1.18224376917065%	3.76077850575856%	1.2569902457176%
rrn-3.1 I_+_15065200_15065246_15065704_15065793_15065971_15065984_15066015_15066060_15066401_15066422_15066789_15066821_15066826_15067342 5_Junction_10695_Junction_10696 J002 5_Junction_10482_Junction_10486 J001 3_Junction_9979_Junction_10544_Junction_10696_Junction_10896 J001 3_Junction_10017_Junction_10482_Junction_10668_Junction_10674_Junction_10695_Junction_10732_Junction_10871 J007 5_Junction_10732_Junction_10734 J002	rrn-3.1	WBGene00004622	F31C3.9	I_+_15065200_15065246_15065704_15065793_15065971_15065984_15066015_15066060_15066401_15066422_15066789_15066821_15066826_15067342 5_Junction_10695_Junction_10696 J002 5_Junction_10482_Junction_10486 J001 3_Junction_9979_Junction_10544_Junction_10696_Junction_10896 J001 3_Junction_10017_Junction_10482_Junction_10668_Junction_10674_Junction_10695_Junction_10732_Junction_10871 J007 5_Junction_10732_Junction_10734 J002	0.717144300087289%	2.882778823872%	3.43431372867187%	0.8470968274944%																																																																																																																																																		0.925142628637993%	0.683535493010715%	1.9751780384624%
rrn-3.1 I_+_15065200_15065246_15065704_15065793_15065971_15065984_15066015_15066060_15066401_15066422_15066789_15066821_15066826_15067342 5_Junction_10695_Junction_10696 J002 5_Junction_10482_Junction_10486 J001 3_Junction_9979_Junction_10544_Junction_10696_Junction_10896 J002 3_Junction_10017_Junction_10482_Junction_10668_Junction_10674_Junction_10695_Junction_10732_Junction_10871 J001 5_Junction_10732_Junction_10734 J001	rrn-3.1	WBGene00004622	F31C3.9	I_+_15065200_15065246_15065704_15065793_15065971_15065984_15066015_15066060_15066401_15066422_15066789_15066821_15066826_15067342 5_Junction_10695_Junction_10696 J002 5_Junction_10482_Junction_10486 J001 3_Junction_9979_Junction_10544_Junction_10696_Junction_10896 J002 3_Junction_10017_Junction_10482_Junction_10668_Junction_10674_Junction_10695_Junction_10732_Junction_10871 J001 5_Junction_10732_Junction_10734 J001	0.0850952094513776%	0.037730206608%	0.0230283718453125%	0.010889533541376%																																																																																																																																																		0.164905289241858%	0.0335349759435072%	0%
rrn-3.1 I_+_15065200_15065246_15065704_15065793_15065971_15065984_15066015_15066060_15066401_15066422_15066789_15066821_15066826_15067342 5_Junction_10695_Junction_10696 J002 5_Junction_10482_Junction_10486 J001 3_Junction_9979_Junction_10544_Junction_10696_Junction_10896 J002 3_Junction_10017_Junction_10482_Junction_10668_Junction_10674_Junction_10695_Junction_10732_Junction_10871 J001 5_Junction_10732_Junction_10734 J002	rrn-3.1	WBGene00004622	F31C3.9	I_+_15065200_15065246_15065704_15065793_15065971_15065984_15066015_15066060_15066401_15066422_15066789_15066821_15066826_15067342 5_Junction_10695_Junction_10696 J002 5_Junction_10482_Junction_10486 J001 3_Junction_9979_Junction_10544_Junction_10696_Junction_10896 J002 3_Junction_10017_Junction_10482_Junction_10668_Junction_10674_Junction_10695_Junction_10732_Junction_10871 J001 5_Junction_10732_Junction_10734 J002	0.0595753268481423%	0.113190619824%	0.0383806197421875%	0.019059678618624%																																																																																																																																																		0.129043532936142%	0.0060951067124928%	0%
rrn-3.1 I_+_15065200_15065246_15065704_15065793_15065971_15065984_15066015_15066060_15066401_15066422_15066789_15066821_15066826_15067342 5_Junction_10695_Junction_10696 J002 5_Junction_10482_Junction_10486 J001 3_Junction_9979_Junction_10544_Junction_10696_Junction_10896 J002 3_Junction_10017_Junction_10482_Junction_10668_Junction_10674_Junction_10695_Junction_10732_Junction_10871 J002 5_Junction_10732_Junction_10734 J001	rrn-3.1	WBGene00004622	F31C3.9	I_+_15065200_15065246_15065704_15065793_15065971_15065984_15066015_15066060_15066401_15066422_15066789_15066821_15066826_15067342 5_Junction_10695_Junction_10696 J002 5_Junction_10482_Junction_10486 J001 3_Junction_9979_Junction_10544_Junction_10696_Junction_10896 J002 3_Junction_10017_Junction_10482_Junction_10668_Junction_10674_Junction_10695_Junction_10732_Junction_10871 J002 5_Junction_10732_Junction_10734 J001	1.57469553408238%	0.73470423416%	0.59294610140625%	0.789087865692672%																																																																																																																																																		2.22347298327772%	0.214623846038446%	0.351322480518372%
rrn-3.1 I_+_15065200_15065246_15065704_15065793_15065971_15065984_15066015_15066060_15066401_15066422_15066789_15066821_15066826_15067342 5_Junction_10695_Junction_10696 J002 5_Junction_10482_Junction_10486 J001 3_Junction_9979_Junction_10544_Junction_10696_Junction_10896 J002 3_Junction_10017_Junction_10482_Junction_10668_Junction_10674_Junction_10695_Junction_10732_Junction_10871 J002 5_Junction_10732_Junction_10734 J002	rrn-3.1	WBGene00004622	F31C3.9	I_+_15065200_15065246_15065704_15065793_15065971_15065984_15066015_15066060_15066401_15066422_15066789_15066821_15066826_15067342 5_Junction_10695_Junction_10696 J002 5_Junction_10482_Junction_10486 J001 3_Junction_9979_Junction_10544_Junction_10696_Junction_10896 J002 3_Junction_10017_Junction_10482_Junction_10668_Junction_10674_Junction_10695_Junction_10732_Junction_10871 J002 5_Junction_10732_Junction_10734 J002	1.10244750243986%	2.20411270248%	0.98824350234375%	1.38112078582733%																																																																																																																																																		1.73993696908898%	0.0390086829599539%	0.552052372961628%
rrn-3.1 I_+_15065200_15065246_15065704_15065793_15065971_15065984_15066015_15066060_15066401_15066422_15066789_15066821_15066826_15067342 5_Junction_10695_Junction_10696 J002 5_Junction_10482_Junction_10486 J001 3_Junction_9979_Junction_10544_Junction_10696_Junction_10896 J002 3_Junction_10017_Junction_10482_Junction_10668_Junction_10674_Junction_10695_Junction_10732_Junction_10871 J003 5_Junction_10732_Junction_10734 J001	rrn-3.1	WBGene00004622	F31C3.9	I_+_15065200_15065246_15065704_15065793_15065971_15065984_15066015_15066060_15066401_15066422_15066789_15066821_15066826_15067342 5_Junction_10695_Junction_10696 J002 5_Junction_10482_Junction_10486 J001 3_Junction_9979_Junction_10544_Junction_10696_Junction_10896 J002 3_Junction_10017_Junction_10482_Junction_10668_Junction_10674_Junction_10695_Junction_10732_Junction_10871 J003 5_Junction_10732_Junction_10734 J001	0.787564846657138%	0.103638668784%	0.119554481376562%	0.41642382894336%																																																																																																																																																		1.27636693873198%	0.0318748286195712%	0.388260591787827%
rrn-3.1 I_+_15065200_15065246_15065704_15065793_15065971_15065984_15066015_15066060_15066401_15066422_15066789_15066821_15066826_15067342 5_Junction_10695_Junction_10696 J002 5_Junction_10482_Junction_10486 J001 3_Junction_9979_Junction_10544_Junction_10696_Junction_10896 J002 3_Junction_10017_Junction_10482_Junction_10668_Junction_10674_Junction_10695_Junction_10732_Junction_10871 J003 5_Junction_10732_Junction_10734 J002	rrn-3.1	WBGene00004622	F31C3.9	I_+_15065200_15065246_15065704_15065793_15065971_15065984_15066015_15066060_15066401_15066422_15066789_15066821_15066826_15067342 5_Junction_10695_Junction_10696 J002 5_Junction_10482_Junction_10486 J001 3_Junction_9979_Junction_10544_Junction_10696_Junction_10896 J002 3_Junction_10017_Junction_10482_Junction_10668_Junction_10674_Junction_10695_Junction_10732_Junction_10871 J003 5_Junction_10732_Junction_10734 J002	0.551375729094542%	0.310916006352%	0.199257468960937%	0.72885622865664%																																																																																																																																																		0.998796944925739%	0.0057933687564288%	0.610095262642173%
rrn-3.1 I_+_15065200_15065246_15065704_15065793_15065971_15065984_15066015_15066060_15066401_15066422_15066789_15066821_15066826_15067342 5_Junction_10695_Junction_10696 J002 5_Junction_10482_Junction_10486 J001 3_Junction_9979_Junction_10544_Junction_10696_Junction_10896 J002 3_Junction_10017_Junction_10482_Junction_10668_Junction_10674_Junction_10695_Junction_10732_Junction_10871 J004 5_Junction_10732_Junction_10734 J001	rrn-3.1	WBGene00004622	F31C3.9	I_+_15065200_15065246_15065704_15065793_15065971_15065984_15066015_15066060_15066401_15066422_15066789_15066821_15066826_15067342 5_Junction_10695_Junction_10696 J002 5_Junction_10482_Junction_10486 J001 3_Junction_9979_Junction_10544_Junction_10696_Junction_10896 J002 3_Junction_10017_Junction_10482_Junction_10668_Junction_10674_Junction_10695_Junction_10732_Junction_10871 J004 5_Junction_10732_Junction_10734 J001	0.0638214070885332%	0.028337454752%	0.0045505165921875%	0.021980725111296%																																																																																																																																																		0.102790963627425%	0.0134139903774029%	0.036938111269455%
rrn-3.1 I_+_15065200_15065246_15065704_15065793_15065971_15065984_15066015_15066060_15066401_15066422_15066789_15066821_15066826_15067342 5_Junction_10695_Junction_10696 J002 5_Junction_10482_Junction_10486 J001 3_Junction_9979_Junction_10544_Junction_10696_Junction_10896 J002 3_Junction_10017_Junction_10482_Junction_10668_Junction_10674_Junction_10695_Junction_10732_Junction_10871 J004 5_Junction_10732_Junction_10734 J002	rrn-3.1	WBGene00004622	F31C3.9	I_+_15065200_15065246_15065704_15065793_15065971_15065984_15066015_15066060_15066401_15066422_15066789_15066821_15066826_15067342 5_Junction_10695_Junction_10696 J002 5_Junction_10482_Junction_10486 J001 3_Junction_9979_Junction_10544_Junction_10696_Junction_10896 J002 3_Junction_10017_Junction_10482_Junction_10668_Junction_10674_Junction_10695_Junction_10732_Junction_10871 J004 5_Junction_10732_Junction_10734 J002	0.0446814951361067%	0.085012364256%	0.0075841943203125%	0.038472314248704%																																																																																																																																																		0.0804371355301952%	0.00243804268499712%	0.058042889680545%
rrn-3.1 I_+_15065200_15065246_15065704_15065793_15065971_15065984_15066015_15066060_15066401_15066422_15066789_15066821_15066826_15067342 5_Junction_10695_Junction_10696 J002 5_Junction_10482_Junction_10486 J001 3_Junction_9979_Junction_10544_Junction_10696_Junction_10896 J002 3_Junction_10017_Junction_10482_Junction_10668_Junction_10674_Junction_10695_Junction_10732_Junction_10871 J005 5_Junction_10732_Junction_10734 J001	rrn-3.1	WBGene00004622	F31C3.9	I_+_15065200_15065246_15065704_15065793_15065971_15065984_15066015_15066060_15066401_15066422_15066789_15066821_15066826_15067342 5_Junction_10695_Junction_10696 J002 5_Junction_10482_Junction_10486 J001 3_Junction_9979_Junction_10544_Junction_10696_Junction_10896 J002 3_Junction_10017_Junction_10482_Junction_10668_Junction_10674_Junction_10695_Junction_10732_Junction_10871 J005 5_Junction_10732_Junction_10734 J001	0.446749849619733%	0.037730206608%	0.06894722109375%	0.153461759721984%																																																																																																																																																		0.411713538807172%	0.0385818238082726%	0.147889252897337%
rrn-3.1 I_+_15065200_15065246_15065704_15065793_15065971_15065984_15066015_15066060_15066401_15066422_15066789_15066821_15066826_15067342 5_Junction_10695_Junction_10696 J002 5_Junction_10482_Junction_10486 J001 3_Junction_9979_Junction_10544_Junction_10696_Junction_10896 J002 3_Junction_10017_Junction_10482_Junction_10668_Junction_10674_Junction_10695_Junction_10732_Junction_10871 J005 5_Junction_10732_Junction_10734 J002	rrn-3.1	WBGene00004622	F31C3.9	I_+_15065200_15065246_15065704_15065793_15065971_15065984_15066015_15066060_15066401_15066422_15066789_15066821_15066826_15067342 5_Junction_10695_Junction_10696 J002 5_Junction_10482_Junction_10486 J001 3_Junction_9979_Junction_10544_Junction_10696_Junction_10896 J002 3_Junction_10017_Junction_10482_Junction_10668_Junction_10674_Junction_10695_Junction_10732_Junction_10871 J005 5_Junction_10732_Junction_10734 J002	0.312770465952747%	0.113190619824%	0.11491203515625%	0.268600285718016%																																																																																																																																																		0.322178687230568%	0.00701239009892736%	0.232386532387663%
rrn-3.1 I_+_15065200_15065246_15065704_15065793_15065971_15065984_15066015_15066060_15066401_15066422_15066789_15066821_15066826_15067342 5_Junction_10695_Junction_10696 J002 5_Junction_10482_Junction_10486 J001 3_Junction_9979_Junction_10544_Junction_10696_Junction_10896 J002 3_Junction_10017_Junction_10482_Junction_10668_Junction_10674_Junction_10695_Junction_10732_Junction_10871 J006 5_Junction_10732_Junction_10734 J001	rrn-3.1	WBGene00004622	F31C3.9	I_+_15065200_15065246_15065704_15065793_15065971_15065984_15066015_15066060_15066401_15066422_15066789_15066821_15066826_15067342 5_Junction_10695_Junction_10696 J002 5_Junction_10482_Junction_10486 J001 3_Junction_9979_Junction_10544_Junction_10696_Junction_10896 J002 3_Junction_10017_Junction_10482_Junction_10668_Junction_10674_Junction_10695_Junction_10732_Junction_10871 J006 5_Junction_10732_Junction_10734 J001	0.212738023628444%	0.009392751856%	0.0275788884375%	0.043759792194048%																																																																																																																																																		0.473278180124132%	0.0184608382421683%	0.129420197262609%
rrn-3.1 I_+_15065200_15065246_15065704_15065793_15065971_15065984_15066015_15066060_15066401_15066422_15066789_15066821_15066826_15067342 5_Junction_10695_Junction_10696 J002 5_Junction_10482_Junction_10486 J001 3_Junction_9979_Junction_10544_Junction_10696_Junction_10896 J002 3_Junction_10017_Junction_10482_Junction_10668_Junction_10674_Junction_10695_Junction_10732_Junction_10871 J006 5_Junction_10732_Junction_10734 J002	rrn-3.1	WBGene00004622	F31C3.9	I_+_15065200_15065246_15065704_15065793_15065971_15065984_15066015_15066060_15066401_15066422_15066789_15066821_15066826_15067342 5_Junction_10695_Junction_10696 J002 5_Junction_10482_Junction_10486 J001 3_Junction_9979_Junction_10544_Junction_10696_Junction_10896 J002 3_Junction_10017_Junction_10482_Junction_10668_Junction_10674_Junction_10695_Junction_10732_Junction_10871 J006 5_Junction_10732_Junction_10734 J002	0.148938317120356%	0.028178255568%	0.0459648140625%	0.076591671485952%																																																																																																																																																		0.370354939526727%	0.00335532607143168%	0.203365087547391%
rrn-3.1 I_+_15065200_15065246_15065704_15065793_15065971_15065984_15066015_15066060_15066401_15066422_15066789_15066821_15066826_15067342 5_Junction_10695_Junction_10696 J002 5_Junction_10482_Junction_10486 J001 3_Junction_9979_Junction_10544_Junction_10696_Junction_10896 J002 3_Junction_10017_Junction_10482_Junction_10668_Junction_10674_Junction_10695_Junction_10732_Junction_10871 J007 5_Junction_10732_Junction_10734 J001	rrn-3.1	WBGene00004622	F31C3.9	I_+_15065200_15065246_15065704_15065793_15065971_15065984_15066015_15066060_15066401_15066422_15066789_15066821_15066826_15067342 5_Junction_10695_Junction_10696 J002 5_Junction_10482_Junction_10486 J001 3_Junction_9979_Junction_10544_Junction_10696_Junction_10896 J002 3_Junction_10017_Junction_10482_Junction_10668_Junction_10674_Junction_10695_Junction_10732_Junction_10871 J007 5_Junction_10732_Junction_10734 J001	1.17049328918834%	0.640617516416%	0.542338841123437%	0.58077512220672%																																																																																																																																																		0.844315080918313%	0.313568626545032%	0.3142475614294%
rrn-3.1 I_+_15065200_15065246_15065704_15065793_15065971_15065984_15066015_15066060_15066401_15066422_15066789_15066821_15066826_15067342 5_Junction_10695_Junction_10696 J002 5_Junction_10482_Junction_10486 J001 3_Junction_9979_Junction_10544_Junction_10696_Junction_10896 J002 3_Junction_10017_Junction_10482_Junction_10668_Junction_10674_Junction_10695_Junction_10732_Junction_10871 J007 5_Junction_10732_Junction_10734 J002	rrn-3.1	WBGene00004622	F31C3.9	I_+_15065200_15065246_15065704_15065793_15065971_15065984_15066015_15066060_15066401_15066422_15066789_15066821_15066826_15067342 5_Junction_10695_Junction_10696 J002 5_Junction_10482_Junction_10486 J001 3_Junction_9979_Junction_10544_Junction_10696_Junction_10896 J002 3_Junction_10017_Junction_10482_Junction_10668_Junction_10674_Junction_10695_Junction_10732_Junction_10871 J007 5_Junction_10732_Junction_10734 J002	0.819464699911182%	1.921852549248%	0.903898068539062%	1.01651619299328%																																																																																																																																																		0.660702888633047%	0.0569922651413683%	0.493794509615599%
rrn-3.1 I_+_15065200_15065246_15065704_15065793_15065971_15065984_15066015_15066060_15066401_15066422_15066789_15066821_15066826_15067342 5_Junction_10695_Junction_10696 J002 5_Junction_10482_Junction_10486 J001 3_Junction_9979_Junction_10544_Junction_10696_Junction_10896 J003 3_Junction_10017_Junction_10482_Junction_10668_Junction_10674_Junction_10695_Junction_10732_Junction_10871 J001 5_Junction_10732_Junction_10734 J001	rrn-3.1	WBGene00004622	F31C3.9	I_+_15065200_15065246_15065704_15065793_15065971_15065984_15066015_15066060_15066401_15066422_15066789_15066821_15066826_15067342 5_Junction_10695_Junction_10696 J002 5_Junction_10482_Junction_10486 J001 3_Junction_9979_Junction_10544_Junction_10696_Junction_10896 J003 3_Junction_10017_Junction_10482_Junction_10668_Junction_10674_Junction_10695_Junction_10732_Junction_10871 J001 5_Junction_10732_Junction_10734 J001	0.0638214070885332%	0.028297654956%	0.0414595434234375%	0.00907461128448%																																																																																																																																																		0.098953068852%	0.041918719929384%	0%
rrn-3.1 I_+_15065200_15065246_15065704_15065793_15065971_15065984_15066015_15066060_15066401_15066422_15066789_15066821_15066826_15067342 5_Junction_10695_Junction_10696 J002 5_Junction_10482_Junction_10486 J001 3_Junction_9979_Junction_10544_Junction_10696_Junction_10896 J003 3_Junction_10017_Junction_10482_Junction_10668_Junction_10674_Junction_10695_Junction_10732_Junction_10871 J001 5_Junction_10732_Junction_10734 J002	rrn-3.1	WBGene00004622	F31C3.9	I_+_15065200_15065246_15065704_15065793_15065971_15065984_15066015_15066060_15066401_15066422_15066789_15066821_15066826_15067342 5_Junction_10695_Junction_10696 J002 5_Junction_10482_Junction_10486 J001 3_Junction_9979_Junction_10544_Junction_10696_Junction_10896 J003 3_Junction_10017_Junction_10482_Junction_10668_Junction_10674_Junction_10695_Junction_10732_Junction_10871 J001 5_Junction_10732_Junction_10734 J002	0.0446814951361067%	0.084892964868%	0.0690992390390625%	0.01588306551552%																																																																																																																																																		0.077433863148%	0.007618883390616%	0%
rrn-3.1 I_+_15065200_15065246_15065704_15065793_15065971_15065984_15066015_15066060_15066401_15066422_15066789_15066821_15066826_15067342 5_Junction_10695_Junction_10696 J002 5_Junction_10482_Junction_10486 J001 3_Junction_9979_Junction_10544_Junction_10696_Junction_10896 J003 3_Junction_10017_Junction_10482_Junction_10668_Junction_10674_Junction_10695_Junction_10732_Junction_10871 J002 5_Junction_10732_Junction_10734 J001	rrn-3.1	WBGene00004622	F31C3.9	I_+_15065200_15065246_15065704_15065793_15065971_15065984_15066015_15066060_15066401_15066422_15066789_15066821_15066826_15067342 5_Junction_10695_Junction_10696 J002 5_Junction_10482_Junction_10486 J001 3_Junction_9979_Junction_10544_Junction_10696_Junction_10896 J003 3_Junction_10017_Junction_10482_Junction_10668_Junction_10674_Junction_10695_Junction_10732_Junction_10871 J002 5_Junction_10732_Junction_10734 J001	1.18102165056179%	0.55102817562%	1.06752117796875%	0.65757322141056%																																																																																																																																																		1.3342172116878%	0.268279807548058%	1.40528992207349%
rrn-3.1 I_+_15065200_15065246_15065704_15065793_15065971_15065984_15066015_15066060_15066401_15066422_15066789_15066821_15066826_15067342 5_Junction_10695_Junction_10696 J002 5_Junction_10482_Junction_10486 J001 3_Junction_9979_Junction_10544_Junction_10696_Junction_10896 J003 3_Junction_10017_Junction_10482_Junction_10668_Junction_10674_Junction_10695_Junction_10732_Junction_10871 J002 5_Junction_10732_Junction_10734 J002	rrn-3.1	WBGene00004622	F31C3.9	I_+_15065200_15065246_15065704_15065793_15065971_15065984_15066015_15066060_15066401_15066422_15066789_15066821_15066826_15067342 5_Junction_10695_Junction_10696 J002 5_Junction_10482_Junction_10486 J001 3_Junction_9979_Junction_10544_Junction_10696_Junction_10896 J003 3_Junction_10017_Junction_10482_Junction_10668_Junction_10674_Junction_10695_Junction_10732_Junction_10871 J002 5_Junction_10732_Junction_10734 J002	0.826835626829894%	1.65308452686%	1.77920196328125%	1.15093398818944%																																																																																																																																																		1.0440665881122%	0.0487608536999424%	2.20820949184651%
rrn-3.1 I_+_15065200_15065246_15065704_15065793_15065971_15065984_15066015_15066060_15066401_15066422_15066789_15066821_15066826_15067342 5_Junction_10695_Junction_10696 J002 5_Junction_10482_Junction_10486 J001 3_Junction_9979_Junction_10544_Junction_10696_Junction_10896 J003 3_Junction_10017_Junction_10482_Junction_10668_Junction_10674_Junction_10695_Junction_10732_Junction_10871 J003 5_Junction_10732_Junction_10734 J001	rrn-3.1	WBGene00004622	F31C3.9	I_+_15065200_15065246_15065704_15065793_15065971_15065984_15066015_15066060_15066401_15066422_15066789_15066821_15066826_15067342 5_Junction_10695_Junction_10696 J002 5_Junction_10482_Junction_10486 J001 3_Junction_9979_Junction_10544_Junction_10696_Junction_10896 J003 3_Junction_10017_Junction_10482_Junction_10668_Junction_10674_Junction_10695_Junction_10732_Junction_10871 J003 5_Junction_10732_Junction_10734 J001	0.590673634992854%	0.077729001588%	0.215242060767188%	0.3470198574528%																																																																																																																																																		0.76589675291448%	0.039843535774464%	1.55304236715131%
rrn-3.1 I_+_15065200_15065246_15065704_15065793_15065971_15065984_15066015_15066060_15066401_15066422_15066789_15066821_15066826_15067342 5_Junction_10695_Junction_10696 J002 5_Junction_10482_Junction_10486 J001 3_Junction_9979_Junction_10544_Junction_10696_Junction_10896 J003 3_Junction_10017_Junction_10482_Junction_10668_Junction_10674_Junction_10695_Junction_10732_Junction_10871 J003 5_Junction_10732_Junction_10734 J002	rrn-3.1	WBGene00004622	F31C3.9	I_+_15065200_15065246_15065704_15065793_15065971_15065984_15066015_15066060_15066401_15066422_15066789_15066821_15066826_15067342 5_Junction_10695_Junction_10696 J002 5_Junction_10482_Junction_10486 J001 3_Junction_9979_Junction_10544_Junction_10696_Junction_10896 J003 3_Junction_10017_Junction_10482_Junction_10668_Junction_10674_Junction_10695_Junction_10732_Junction_10871 J003 5_Junction_10732_Junction_10734 J002	0.413531796820906%	0.233187004764%	0.358736767945312%	0.6073801905472%																																																																																																																																																		0.59933810076552%	0.007241710945536%	2.44038105056869%
rrn-3.1 I_+_15065200_15065246_15065704_15065793_15065971_15065984_15066015_15066060_15066401_15066422_15066789_15066821_15066826_15067342 5_Junction_10695_Junction_10696 J002 5_Junction_10482_Junction_10486 J001 3_Junction_9979_Junction_10544_Junction_10696_Junction_10896 J003 3_Junction_10017_Junction_10482_Junction_10668_Junction_10674_Junction_10695_Junction_10732_Junction_10871 J004 5_Junction_10732_Junction_10734 J001	rrn-3.1	WBGene00004622	F31C3.9	I_+_15065200_15065246_15065704_15065793_15065971_15065984_15066015_15066060_15066401_15066422_15066789_15066821_15066826_15067342 5_Junction_10695_Junction_10696 J002 5_Junction_10482_Junction_10486 J001 3_Junction_9979_Junction_10544_Junction_10696_Junction_10896 J003 3_Junction_10017_Junction_10482_Junction_10668_Junction_10674_Junction_10695_Junction_10732_Junction_10871 J004 5_Junction_10732_Junction_10734 J001	0.0478660553163999%	0.021253091064%	0.0081926043890625%	0.01831727092608%																																																																																																																																																		0.06168074625108%	0.0167674879717536%	0.14775244507782%
rrn-3.1 I_+_15065200_15065246_15065704_15065793_15065971_15065984_15066015_15066060_15066401_15066422_15066789_15066821_15066826_15067342 5_Junction_10695_Junction_10696 J002 5_Junction_10482_Junction_10486 J001 3_Junction_9979_Junction_10544_Junction_10696_Junction_10896 J003 3_Junction_10017_Junction_10482_Junction_10668_Junction_10674_Junction_10695_Junction_10732_Junction_10871 J004 5_Junction_10732_Junction_10734 J002	rrn-3.1	WBGene00004622	F31C3.9	I_+_15065200_15065246_15065704_15065793_15065971_15065984_15066015_15066060_15066401_15066422_15066789_15066821_15066826_15067342 5_Junction_10695_Junction_10696 J002 5_Junction_10482_Junction_10486 J001 3_Junction_9979_Junction_10544_Junction_10696_Junction_10896 J003 3_Junction_10017_Junction_10482_Junction_10668_Junction_10674_Junction_10695_Junction_10732_Junction_10871 J004 5_Junction_10732_Junction_10734 J002	0.0335111213520801%	0.063759273192%	0.0136543406484375%	0.03206026187392%																																																																																																																																																		0.04826710802892%	0.0030475533562464%	0.23217155872218%
rrn-3.1 I_+_15065200_15065246_15065704_15065793_15065971_15065984_15066015_15066060_15066401_15066422_15066789_15066821_15066826_15067342 5_Junction_10695_Junction_10696 J002 5_Junction_10482_Junction_10486 J001 3_Junction_9979_Junction_10544_Junction_10696_Junction_10896 J003 3_Junction_10017_Junction_10482_Junction_10668_Junction_10674_Junction_10695_Junction_10732_Junction_10871 J005 5_Junction_10732_Junction_10734 J001	rrn-3.1	WBGene00004622	F31C3.9	I_+_15065200_15065246_15065704_15065793_15065971_15065984_15066015_15066060_15066401_15066422_15066789_15066821_15066826_15067342 5_Junction_10695_Junction_10696 J002 5_Junction_10482_Junction_10486 J001 3_Junction_9979_Junction_10544_Junction_10696_Junction_10896 J003 3_Junction_10017_Junction_10482_Junction_10668_Junction_10674_Junction_10695_Junction_10732_Junction_10871 J005 5_Junction_10732_Junction_10734 J001	0.335062387214799%	0.028297654956%	0.12413036953125%	0.12788479976832%																																																																																																																																																		0.24705282856716%	0.0482272797603408%	0.591557011589346%
rrn-3.1 I_+_15065200_15065246_15065704_15065793_15065971_15065984_15066015_15066060_15066401_15066422_15066789_15066821_15066826_15067342 5_Junction_10695_Junction_10696 J002 5_Junction_10482_Junction_10486 J001 3_Junction_9979_Junction_10544_Junction_10696_Junction_10896 J003 3_Junction_10017_Junction_10482_Junction_10668_Junction_10674_Junction_10695_Junction_10732_Junction_10871 J005 5_Junction_10732_Junction_10734 J002	rrn-3.1	WBGene00004622	F31C3.9	I_+_15065200_15065246_15065704_15065793_15065971_15065984_15066015_15066060_15066401_15066422_15066789_15066821_15066826_15067342 5_Junction_10695_Junction_10696 J002 5_Junction_10482_Junction_10486 J001 3_Junction_9979_Junction_10544_Junction_10696_Junction_10896 J003 3_Junction_10017_Junction_10482_Junction_10668_Junction_10674_Junction_10695_Junction_10732_Junction_10871 J005 5_Junction_10732_Junction_10734 J002	0.23457784946456%	0.084892964868%	0.20688394921875%	0.22383357143168%																																																																																																																																																		0.19332654499284%	0.0087654876236592%	0.929546129550654%
rrn-3.1 I_+_15065200_15065246_15065704_15065793_15065971_15065984_15066015_15066060_15066401_15066422_15066789_15066821_15066826_15067342 5_Junction_10695_Junction_10696 J002 5_Junction_10482_Junction_10486 J001 3_Junction_9979_Junction_10544_Junction_10696_Junction_10896 J003 3_Junction_10017_Junction_10482_Junction_10668_Junction_10674_Junction_10695_Junction_10732_Junction_10871 J006 5_Junction_10732_Junction_10734 J001	rrn-3.1	WBGene00004622	F31C3.9	I_+_15065200_15065246_15065704_15065793_15065971_15065984_15066015_15066060_15066401_15066422_15066789_15066821_15066826_15067342 5_Junction_10695_Junction_10696 J002 5_Junction_10482_Junction_10486 J001 3_Junction_9979_Junction_10544_Junction_10696_Junction_10896 J003 3_Junction_10017_Junction_10482_Junction_10668_Junction_10674_Junction_10695_Junction_10732_Junction_10871 J006 5_Junction_10732_Junction_10734 J001	0.159553517721333%	0.007044563892%	0.0496521478125%	0.03646649349504%																																																																																																																																																		0.28399530760524%	0.0230760478027104%	0.517680789050436%
rrn-3.1 I_+_15065200_15065246_15065704_15065793_15065971_15065984_15066015_15066060_15066401_15066422_15066789_15066821_15066826_15067342 5_Junction_10695_Junction_10696 J002 5_Junction_10482_Junction_10486 J001 3_Junction_9979_Junction_10544_Junction_10696_Junction_10896 J003 3_Junction_10017_Junction_10482_Junction_10668_Junction_10674_Junction_10695_Junction_10732_Junction_10871 J006 5_Junction_10732_Junction_10734 J002	rrn-3.1	WBGene00004622	F31C3.9	I_+_15065200_15065246_15065704_15065793_15065971_15065984_15066015_15066060_15066401_15066422_15066789_15066821_15066826_15067342 5_Junction_10695_Junction_10696 J002 5_Junction_10482_Junction_10486 J001 3_Junction_9979_Junction_10544_Junction_10696_Junction_10896 J003 3_Junction_10017_Junction_10482_Junction_10668_Junction_10674_Junction_10695_Junction_10732_Junction_10871 J006 5_Junction_10732_Junction_10734 J002	0.111703737840267%	0.021133691676%	0.0827535796875%	0.06382639290496%																																																																																																																																																		0.22223518723476%	0.0041941575892896%	0.813460350189564%
rrn-3.1 I_+_15065200_15065246_15065704_15065793_15065971_15065984_15066015_15066060_15066401_15066422_15066789_15066821_15066826_15067342 5_Junction_10695_Junction_10696 J002 5_Junction_10482_Junction_10486 J001 3_Junction_9979_Junction_10544_Junction_10696_Junction_10896 J003 3_Junction_10017_Junction_10482_Junction_10668_Junction_10674_Junction_10695_Junction_10732_Junction_10871 J007 5_Junction_10732_Junction_10734 J001	rrn-3.1	WBGene00004622	F31C3.9	I_+_15065200_15065246_15065704_15065793_15065971_15065984_15066015_15066060_15066401_15066422_15066789_15066821_15066826_15067342 5_Junction_10695_Junction_10696 J002 5_Junction_10482_Junction_10486 J001 3_Junction_9979_Junction_10544_Junction_10696_Junction_10896 J003 3_Junction_10017_Junction_10482_Junction_10668_Junction_10674_Junction_10695_Junction_10732_Junction_10871 J007 5_Junction_10732_Junction_10734 J001	0.877869966891253%	0.480463137312%	0.976409486732812%	0.4839792685056%																																																																																																																																																		0.50663971252224%	0.391960783181289%	1.2569902457176%
rrn-3.1 I_+_15065200_15065246_15065704_15065793_15065971_15065984_15066015_15066060_15066401_15066422_15066789_15066821_15066826_15067342 5_Junction_10695_Junction_10696 J002 5_Junction_10482_Junction_10486 J001 3_Junction_9979_Junction_10544_Junction_10696_Junction_10896 J003 3_Junction_10017_Junction_10482_Junction_10668_Junction_10674_Junction_10695_Junction_10732_Junction_10871 J007 5_Junction_10732_Junction_10734 J002	rrn-3.1	WBGene00004622	F31C3.9	I_+_15065200_15065246_15065704_15065793_15065971_15065984_15066015_15066060_15066401_15066422_15066789_15066821_15066826_15067342 5_Junction_10695_Junction_10696 J002 5_Junction_10482_Junction_10486 J001 3_Junction_9979_Junction_10544_Junction_10696_Junction_10896 J003 3_Junction_10017_Junction_10482_Junction_10668_Junction_10674_Junction_10695_Junction_10732_Junction_10871 J007 5_Junction_10732_Junction_10734 J002	0.614598524933387%	1.441389411936%	1.62734914455469%	0.8470968274944%																																																																																																																																																		0.39646137931776%	0.0712403314267104%	1.9751780384624%
rrn-3.1 I_+_15065200_15065246_15065704_15065793_15065971_15065984_15066015_15066060_15066401_15066422_15066789_15066821_15066826_15067342 5_Junction_10695_Junction_10696 J002 5_Junction_10482_Junction_10486 J001 3_Junction_9979_Junction_10544_Junction_10696_Junction_10896 J004 3_Junction_10017_Junction_10482_Junction_10668_Junction_10674_Junction_10695_Junction_10732_Junction_10871 J001 5_Junction_10732_Junction_10734 J001	rrn-3.1	WBGene00004622	F31C3.9	I_+_15065200_15065246_15065704_15065793_15065971_15065984_15066015_15066060_15066401_15066422_15066789_15066821_15066826_15067342 5_Junction_10695_Junction_10696 J002 5_Junction_10482_Junction_10486 J001 3_Junction_9979_Junction_10544_Junction_10696_Junction_10896 J004 3_Junction_10017_Junction_10482_Junction_10668_Junction_10674_Junction_10695_Junction_10732_Junction_10871 J001 5_Junction_10732_Junction_10734 J001	0.0106486029428979%	0.113190619824%	0.059869529746875%	0.016334300312064%																																																																																																																																																		0%	0.251366515333071%	0%
rrn-3.1 I_+_15065200_15065246_15065704_15065793_15065971_15065984_15066015_15066060_15066401_15066422_15066789_15066821_15066826_15067342 5_Junction_10695_Junction_10696 J002 5_Junction_10482_Junction_10486 J001 3_Junction_9979_Junction_10544_Junction_10696_Junction_10896 J004 3_Junction_10017_Junction_10482_Junction_10668_Junction_10674_Junction_10695_Junction_10732_Junction_10871 J001 5_Junction_10732_Junction_10734 J002	rrn-3.1	WBGene00004622	F31C3.9	I_+_15065200_15065246_15065704_15065793_15065971_15065984_15066015_15066060_15066401_15066422_15066789_15066821_15066826_15067342 5_Junction_10695_Junction_10696 J002 5_Junction_10482_Junction_10486 J001 3_Junction_9979_Junction_10544_Junction_10696_Junction_10896 J004 3_Junction_10017_Junction_10482_Junction_10668_Junction_10674_Junction_10695_Junction_10732_Junction_10871 J001 5_Junction_10732_Junction_10734 J002	0.00745510828270208%	0.339571859472%	0.099782549578125%	0.028589517927936%																																																																																																																																																		0%	0.0456867998797286%	0%
rrn-3.1 I_+_15065200_15065246_15065704_15065793_15065971_15065984_15066015_15066060_15066401_15066422_15066789_15066821_15066826_15067342 5_Junction_10695_Junction_10696 J002 5_Junction_10482_Junction_10486 J001 3_Junction_9979_Junction_10544_Junction_10696_Junction_10896 J004 3_Junction_10017_Junction_10482_Junction_10668_Junction_10674_Junction_10695_Junction_10732_Junction_10871 J002 5_Junction_10732_Junction_10734 J001	rrn-3.1	WBGene00004622	F31C3.9	I_+_15065200_15065246_15065704_15065793_15065971_15065984_15066015_15066060_15066401_15066422_15066789_15066821_15066826_15067342 5_Junction_10695_Junction_10696 J002 5_Junction_10482_Junction_10486 J001 3_Junction_9979_Junction_10544_Junction_10696_Junction_10896 J004 3_Junction_10017_Junction_10482_Junction_10668_Junction_10674_Junction_10695_Junction_10732_Junction_10871 J002 5_Junction_10732_Junction_10734 J001	0.197053484050463%	2.20411270248%	1.5415507659375%	1.18363179853901%																																																																																																																																																		0%	1.60874569813166%	0%
rrn-3.1 I_+_15065200_15065246_15065704_15065793_15065971_15065984_15066015_15066060_15066401_15066422_15066789_15066821_15066826_15067342 5_Junction_10695_Junction_10696 J002 5_Junction_10482_Junction_10486 J001 3_Junction_9979_Junction_10544_Junction_10696_Junction_10896 J004 3_Junction_10017_Junction_10482_Junction_10668_Junction_10674_Junction_10695_Junction_10732_Junction_10871 J002 5_Junction_10732_Junction_10734 J002	rrn-3.1	WBGene00004622	F31C3.9	I_+_15065200_15065246_15065704_15065793_15065971_15065984_15066015_15066060_15066401_15066422_15066789_15066821_15066826_15067342 5_Junction_10695_Junction_10696 J002 5_Junction_10482_Junction_10486 J001 3_Junction_9979_Junction_10544_Junction_10696_Junction_10896 J004 3_Junction_10017_Junction_10482_Junction_10668_Junction_10674_Junction_10695_Junction_10732_Junction_10871 J002 5_Junction_10732_Junction_10734 J002	0.137957539496737%	6.61233810744%	2.5692512765625%	2.07168117874099%																																																																																																																																																		0%	0.292395519230263%	0%
rrn-3.1 I_+_15065200_15065246_15065704_15065793_15065971_15065984_15066015_15066060_15066401_15066422_15066789_15066821_15066826_15067342 5_Junction_10695_Junction_10696 J002 5_Junction_10482_Junction_10486 J001 3_Junction_9979_Junction_10544_Junction_10696_Junction_10896 J004 3_Junction_10017_Junction_10482_Junction_10668_Junction_10674_Junction_10695_Junction_10732_Junction_10871 J003 5_Junction_10732_Junction_10734 J001	rrn-3.1	WBGene00004622	F31C3.9	I_+_15065200_15065246_15065704_15065793_15065971_15065984_15066015_15066060_15066401_15066422_15066789_15066821_15066826_15067342 5_Junction_10695_Junction_10696 J002 5_Junction_10482_Junction_10486 J001 3_Junction_9979_Junction_10544_Junction_10696_Junction_10896 J004 3_Junction_10017_Junction_10482_Junction_10668_Junction_10674_Junction_10695_Junction_10732_Junction_10871 J003 5_Junction_10732_Junction_10734 J001	0.0985539068286573%	0.310916006352%	0.310819654434375%	0.62463574341504%																																																																																																																																																		0%	0.238922628435395%	0%
rrn-3.1 I_+_15065200_15065246_15065704_15065793_15065971_15065984_15066015_15066060_15066401_15066422_15066789_15066821_15066826_15067342 5_Junction_10695_Junction_10696 J002 5_Junction_10482_Junction_10486 J001 3_Junction_9979_Junction_10544_Junction_10696_Junction_10896 J004 3_Junction_10017_Junction_10482_Junction_10668_Junction_10674_Junction_10695_Junction_10732_Junction_10871 J003 5_Junction_10732_Junction_10734 J002	rrn-3.1	WBGene00004622	F31C3.9	I_+_15065200_15065246_15065704_15065793_15065971_15065984_15066015_15066060_15066401_15066422_15066789_15066821_15066826_15067342 5_Junction_10695_Junction_10696 J002 5_Junction_10482_Junction_10486 J001 3_Junction_9979_Junction_10544_Junction_10696_Junction_10896 J004 3_Junction_10017_Junction_10482_Junction_10668_Junction_10674_Junction_10695_Junction_10732_Junction_10871 J003 5_Junction_10732_Junction_10734 J002	0.0689977878817427%	0.932748019056%	0.518032757390625%	1.09328434298496%																																																																																																																																																		0%	0.0434250771134054%	0%
rrn-3.1 I_+_15065200_15065246_15065704_15065793_15065971_15065984_15066015_15066060_15066401_15066422_15066789_15066821_15066826_15067342 5_Junction_10695_Junction_10696 J002 5_Junction_10482_Junction_10486 J001 3_Junction_9979_Junction_10544_Junction_10696_Junction_10896 J004 3_Junction_10017_Junction_10482_Junction_10668_Junction_10674_Junction_10695_Junction_10732_Junction_10871 J004 5_Junction_10732_Junction_10734 J001	rrn-3.1	WBGene00004622	F31C3.9	I_+_15065200_15065246_15065704_15065793_15065971_15065984_15066015_15066060_15066401_15066422_15066789_15066821_15066826_15067342 5_Junction_10695_Junction_10696 J002 5_Junction_10482_Junction_10486 J001 3_Junction_9979_Junction_10544_Junction_10696_Junction_10896 J004 3_Junction_10017_Junction_10482_Junction_10668_Junction_10674_Junction_10695_Junction_10732_Junction_10871 J004 5_Junction_10732_Junction_10734 J001	0.00798645220717344%	0.085012364256%	0.011830505878125%	0.032971087666944%																																																																																																																																																		0%	0.100546606133229%	0%
rrn-3.1 I_+_15065200_15065246_15065704_15065793_15065971_15065984_15066015_15066060_15066401_15066422_15066789_15066821_15066826_15067342 5_Junction_10695_Junction_10696 J002 5_Junction_10482_Junction_10486 J001 3_Junction_9979_Junction_10544_Junction_10696_Junction_10896 J004 3_Junction_10017_Junction_10482_Junction_10668_Junction_10674_Junction_10695_Junction_10732_Junction_10871 J004 5_Junction_10732_Junction_10734 J002	rrn-3.1	WBGene00004622	F31C3.9	I_+_15065200_15065246_15065704_15065793_15065971_15065984_15066015_15066060_15066401_15066422_15066789_15066821_15066826_15067342 5_Junction_10695_Junction_10696 J002 5_Junction_10482_Junction_10486 J001 3_Junction_9979_Junction_10544_Junction_10696_Junction_10896 J004 3_Junction_10017_Junction_10482_Junction_10668_Junction_10674_Junction_10695_Junction_10732_Junction_10871 J004 5_Junction_10732_Junction_10734 J002	0.00559133121202656%	0.255037092768%	0.019717509796875%	0.057708471373056%																																																																																																																																																		0%	0.0182747199518915%	0%
rrn-3.1 I_+_15065200_15065246_15065704_15065793_15065971_15065984_15066015_15066060_15066401_15066422_15066789_15066821_15066826_15067342 5_Junction_10695_Junction_10696 J002 5_Junction_10482_Junction_10486 J001 3_Junction_9979_Junction_10544_Junction_10696_Junction_10896 J004 3_Junction_10017_Junction_10482_Junction_10668_Junction_10674_Junction_10695_Junction_10732_Junction_10871 J005 5_Junction_10732_Junction_10734 J001	rrn-3.1	WBGene00004622	F31C3.9	I_+_15065200_15065246_15065704_15065793_15065971_15065984_15066015_15066060_15066401_15066422_15066789_15066821_15066826_15067342 5_Junction_10695_Junction_10696 J002 5_Junction_10482_Junction_10486 J001 3_Junction_9979_Junction_10544_Junction_10696_Junction_10896 J004 3_Junction_10017_Junction_10482_Junction_10668_Junction_10674_Junction_10695_Junction_10732_Junction_10871 J005 5_Junction_10732_Junction_10734 J001	0.0559051654502141%	0.113190619824%	0.1792500890625%	0.230192639582976%																																																																																																																																																		0%	0.289195931502009%	0%
rrn-3.1 I_+_15065200_15065246_15065704_15065793_15065971_15065984_15066015_15066060_15066401_15066422_15066789_15066821_15066826_15067342 5_Junction_10695_Junction_10696 J002 5_Junction_10482_Junction_10486 J001 3_Junction_9979_Junction_10544_Junction_10696_Junction_10896 J004 3_Junction_10017_Junction_10482_Junction_10668_Junction_10674_Junction_10695_Junction_10732_Junction_10871 J005 5_Junction_10732_Junction_10734 J002	rrn-3.1	WBGene00004622	F31C3.9	I_+_15065200_15065246_15065704_15065793_15065971_15065984_15066015_15066060_15066401_15066422_15066789_15066821_15066826_15067342 5_Junction_10695_Junction_10696 J002 5_Junction_10482_Junction_10486 J001 3_Junction_9979_Junction_10544_Junction_10696_Junction_10896 J004 3_Junction_10017_Junction_10482_Junction_10668_Junction_10674_Junction_10695_Junction_10732_Junction_10871 J005 5_Junction_10732_Junction_10734 J002	0.0391393184841859%	0.339571859472%	0.2987501484375%	0.402900428577024%																																																																																																																																																		0%	0.0525624370893512%	0%
rrn-3.1 I_+_15065200_15065246_15065704_15065793_15065971_15065984_15066015_15066060_15066401_15066422_15066789_15066821_15066826_15067342 5_Junction_10695_Junction_10696 J002 5_Junction_10482_Junction_10486 J001 3_Junction_9979_Junction_10544_Junction_10696_Junction_10896 J004 3_Junction_10017_Junction_10482_Junction_10668_Junction_10674_Junction_10695_Junction_10732_Junction_10871 J006 5_Junction_10732_Junction_10734 J001	rrn-3.1	WBGene00004622	F31C3.9	I_+_15065200_15065246_15065704_15065793_15065971_15065984_15066015_15066060_15066401_15066422_15066789_15066821_15066826_15067342 5_Junction_10695_Junction_10696 J002 5_Junction_10482_Junction_10486 J001 3_Junction_9979_Junction_10544_Junction_10696_Junction_10896 J004 3_Junction_10017_Junction_10482_Junction_10668_Junction_10674_Junction_10695_Junction_10732_Junction_10871 J006 5_Junction_10732_Junction_10734 J001	0.0266215073572448%	0.028178255568%	0.071700035625%	0.065639688291072%																																																																																																																																																		0%	0.138376022302166%	0%
rrn-3.1 I_+_15065200_15065246_15065704_15065793_15065971_15065984_15066015_15066060_15066401_15066422_15066789_15066821_15066826_15067342 5_Junction_10695_Junction_10696 J002 5_Junction_10482_Junction_10486 J001 3_Junction_9979_Junction_10544_Junction_10696_Junction_10896 J004 3_Junction_10017_Junction_10482_Junction_10668_Junction_10674_Junction_10695_Junction_10732_Junction_10871 J006 5_Junction_10732_Junction_10734 J002	rrn-3.1	WBGene00004622	F31C3.9	I_+_15065200_15065246_15065704_15065793_15065971_15065984_15066015_15066060_15066401_15066422_15066789_15066821_15066826_15067342 5_Junction_10695_Junction_10696 J002 5_Junction_10482_Junction_10486 J001 3_Junction_9979_Junction_10544_Junction_10696_Junction_10896 J004 3_Junction_10017_Junction_10482_Junction_10668_Junction_10674_Junction_10695_Junction_10732_Junction_10871 J006 5_Junction_10732_Junction_10734 J002	0.0186377707067552%	0.084534766704%	0.119500059375%	0.114887507228928%																																																																																																																																																		0%	0.025150357161514%	0%
rrn-3.1 I_+_15065200_15065246_15065704_15065793_15065971_15065984_15066015_15066060_15066401_15066422_15066789_15066821_15066826_15067342 5_Junction_10695_Junction_10696 J002 5_Junction_10482_Junction_10486 J001 3_Junction_9979_Junction_10544_Junction_10696_Junction_10896 J004 3_Junction_10017_Junction_10482_Junction_10668_Junction_10674_Junction_10695_Junction_10732_Junction_10871 J007 5_Junction_10732_Junction_10734 J001	rrn-3.1	WBGene00004622	F31C3.9	I_+_15065200_15065246_15065704_15065793_15065971_15065984_15066015_15066060_15066401_15066422_15066789_15066821_15066826_15067342 5_Junction_10695_Junction_10696 J002 5_Junction_10482_Junction_10486 J001 3_Junction_9979_Junction_10544_Junction_10696_Junction_10896 J004 3_Junction_10017_Junction_10482_Junction_10668_Junction_10674_Junction_10695_Junction_10732_Junction_10871 J007 5_Junction_10732_Junction_10734 J001	0.146472620071698%	1.921852549248%	1.40998120056563%	0.87116268331008%																																																																																																																																																		0%	2.35040135723319%	0%
rrn-3.1 I_+_15065200_15065246_15065704_15065793_15065971_15065984_15066015_15066060_15066401_15066422_15066789_15066821_15066826_15067342 5_Junction_10695_Junction_10696 J002 5_Junction_10482_Junction_10486 J001 3_Junction_9979_Junction_10544_Junction_10696_Junction_10896 J004 3_Junction_10017_Junction_10482_Junction_10668_Junction_10674_Junction_10695_Junction_10732_Junction_10871 J007 5_Junction_10732_Junction_10734 J002	rrn-3.1	WBGene00004622	F31C3.9	I_+_15065200_15065246_15065704_15065793_15065971_15065984_15066015_15066060_15066401_15066422_15066789_15066821_15066826_15067342 5_Junction_10695_Junction_10696 J002 5_Junction_10482_Junction_10486 J001 3_Junction_9979_Junction_10544_Junction_10696_Junction_10896 J004 3_Junction_10017_Junction_10482_Junction_10668_Junction_10674_Junction_10695_Junction_10732_Junction_10871 J007 5_Junction_10732_Junction_10734 J002	0.102545775153902%	5.765557647744%	2.34996866760937%	1.52477428948992%																																																																																																																																																		0%	0.427194196103126%	0%
rrn-3.1 I_+_15065200_15065246_15065704_15065793_15065971_15065984_15066015_15066060_15066401_15066422_15066789_15066821_15066826_15067342 5_Junction_10695_Junction_10696 J002 5_Junction_10482_Junction_10486 J002 3_Junction_9979_Junction_10544_Junction_10696_Junction_10896 J001 3_Junction_10017_Junction_10482_Junction_10668_Junction_10674_Junction_10695_Junction_10732_Junction_10871 J001 5_Junction_10732_Junction_10734 J001	rrn-3.1	WBGene00004622	F31C3.9	I_+_15065200_15065246_15065704_15065793_15065971_15065984_15066015_15066060_15066401_15066422_15066789_15066821_15066826_15067342 5_Junction_10695_Junction_10696 J002 5_Junction_10482_Junction_10486 J002 3_Junction_9979_Junction_10544_Junction_10696_Junction_10896 J001 3_Junction_10017_Junction_10482_Junction_10668_Junction_10674_Junction_10695_Junction_10732_Junction_10871 J001 5_Junction_10732_Junction_10734 J001	0.00704269797144883%	0.004351610088%	0.009495366890625%	0.00126093687552%																																																																																																																																																		0.012820041663858%	0.0188636987249626%	0%
rrn-3.1 I_+_15065200_15065246_15065704_15065793_15065971_15065984_15066015_15066060_15066401_15066422_15066789_15066821_15066826_15067342 5_Junction_10695_Junction_10696 J002 5_Junction_10482_Junction_10486 J002 3_Junction_9979_Junction_10544_Junction_10696_Junction_10896 J001 3_Junction_10017_Junction_10482_Junction_10668_Junction_10674_Junction_10695_Junction_10732_Junction_10871 J001 5_Junction_10732_Junction_10734 J002	rrn-3.1	WBGene00004622	F31C3.9	I_+_15065200_15065246_15065704_15065793_15065971_15065984_15066015_15066060_15066401_15066422_15066789_15066821_15066826_15067342 5_Junction_10695_Junction_10696 J002 5_Junction_10482_Junction_10486 J002 3_Junction_9979_Junction_10544_Junction_10696_Junction_10896 J001 3_Junction_10017_Junction_10482_Junction_10668_Junction_10674_Junction_10695_Junction_10732_Junction_10871 J001 5_Junction_10732_Junction_10734 J002	0.00493060697831117%	0.013054830264%	0.015825611484375%	0.00220698632448%																																																																																																																																																		0.010032082514142%	0.00342854746383744%	0%
rrn-3.1 I_+_15065200_15065246_15065704_15065793_15065971_15065984_15066015_15066060_15066401_15066422_15066789_15066821_15066826_15067342 5_Junction_10695_Junction_10696 J002 5_Junction_10482_Junction_10486 J002 3_Junction_9979_Junction_10544_Junction_10696_Junction_10896 J001 3_Junction_10017_Junction_10482_Junction_10668_Junction_10674_Junction_10695_Junction_10732_Junction_10871 J002 5_Junction_10732_Junction_10734 J001	rrn-3.1	WBGene00004622	F31C3.9	I_+_15065200_15065246_15065704_15065793_15065971_15065984_15066015_15066060_15066401_15066422_15066789_15066821_15066826_15067342 5_Junction_10695_Junction_10696 J002 5_Junction_10482_Junction_10486 J002 3_Junction_9979_Junction_10544_Junction_10696_Junction_10896 J001 3_Junction_10017_Junction_10482_Junction_10668_Junction_10674_Junction_10695_Junction_10732_Junction_10871 J002 5_Junction_10732_Junction_10734 J001	0.130325844604311%	0.08473704876%	0.2444914828125%	0.09137122210944%																																																																																																																																																		0.172856895101019%	0.12072767183976%	0.073962627477552%
rrn-3.1 I_+_15065200_15065246_15065704_15065793_15065971_15065984_15066015_15066060_15066401_15066422_15066789_15066821_15066826_15067342 5_Junction_10695_Junction_10696 J002 5_Junction_10482_Junction_10486 J002 3_Junction_9979_Junction_10544_Junction_10696_Junction_10896 J001 3_Junction_10017_Junction_10482_Junction_10668_Junction_10674_Junction_10695_Junction_10732_Junction_10871 J002 5_Junction_10732_Junction_10734 J002	rrn-3.1	WBGene00004622	F31C3.9	I_+_15065200_15065246_15065704_15065793_15065971_15065984_15066015_15066060_15066401_15066422_15066789_15066821_15066826_15067342 5_Junction_10695_Junction_10696 J002 5_Junction_10482_Junction_10486 J002 3_Junction_9979_Junction_10544_Junction_10696_Junction_10896 J001 3_Junction_10017_Junction_10482_Junction_10668_Junction_10674_Junction_10695_Junction_10732_Junction_10871 J002 5_Junction_10732_Junction_10734 J002	0.0912413852568092%	0.25421114628%	0.4074858046875%	0.15992476829056%																																																																																																																																																		0.135265912565681%	0.0219427037685596%	0.116221552202448%
rrn-3.1 I_+_15065200_15065246_15065704_15065793_15065971_15065984_15066015_15066060_15066401_15066422_15066789_15066821_15066826_15067342 5_Junction_10695_Junction_10696 J002 5_Junction_10482_Junction_10486 J002 3_Junction_9979_Junction_10544_Junction_10696_Junction_10896 J001 3_Junction_10017_Junction_10482_Junction_10668_Junction_10674_Junction_10695_Junction_10732_Junction_10871 J003 5_Junction_10732_Junction_10734 J001	rrn-3.1	WBGene00004622	F31C3.9	I_+_15065200_15065246_15065704_15065793_15065971_15065984_15066015_15066060_15066401_15066422_15066789_15066821_15066826_15067342 5_Junction_10695_Junction_10696 J002 5_Junction_10482_Junction_10486 J002 3_Junction_9979_Junction_10544_Junction_10696_Junction_10896 J001 3_Junction_10017_Junction_10482_Junction_10668_Junction_10674_Junction_10695_Junction_10732_Junction_10871 J003 5_Junction_10732_Junction_10734 J001	0.0651808883684091%	0.011953156824%	0.049296305953125%	0.0482191601472%																																																																																																																																																		0.0992271224782609%	0.0179298522534298%	0.081739071955332%
rrn-3.1 I_+_15065200_15065246_15065704_15065793_15065971_15065984_15066015_15066060_15066401_15066422_15066789_15066821_15066826_15067342 5_Junction_10695_Junction_10696 J002 5_Junction_10482_Junction_10486 J002 3_Junction_9979_Junction_10544_Junction_10696_Junction_10896 J001 3_Junction_10017_Junction_10482_Junction_10668_Junction_10674_Junction_10695_Junction_10732_Junction_10871 J003 5_Junction_10732_Junction_10734 J002	rrn-3.1	WBGene00004622	F31C3.9	I_+_15065200_15065246_15065704_15065793_15065971_15065984_15066015_15066060_15066401_15066422_15066789_15066821_15066826_15067342 5_Junction_10695_Junction_10696 J002 5_Junction_10482_Junction_10486 J002 3_Junction_9979_Junction_10544_Junction_10696_Junction_10896 J001 3_Junction_10017_Junction_10482_Junction_10668_Junction_10674_Junction_10695_Junction_10732_Junction_10871 J003 5_Junction_10732_Junction_10734 J002	0.0456332707074309%	0.035859470472%	0.082160509921875%	0.0843967918528%																																																																																																																																																		0.0776483186594591%	0.00325881739137024%	0.128441107924668%
rrn-3.1 I_+_15065200_15065246_15065704_15065793_15065971_15065984_15066015_15066060_15066401_15066422_15066789_15066821_15066826_15067342 5_Junction_10695_Junction_10696 J002 5_Junction_10482_Junction_10486 J002 3_Junction_9979_Junction_10544_Junction_10696_Junction_10896 J001 3_Junction_10017_Junction_10482_Junction_10668_Junction_10674_Junction_10695_Junction_10732_Junction_10871 J004 5_Junction_10732_Junction_10734 J001	rrn-3.1	WBGene00004622	F31C3.9	I_+_15065200_15065246_15065704_15065793_15065971_15065984_15066015_15066060_15066401_15066422_15066789_15066821_15066826_15067342 5_Junction_10695_Junction_10696 J002 5_Junction_10482_Junction_10486 J002 3_Junction_9979_Junction_10544_Junction_10696_Junction_10896 J001 3_Junction_10017_Junction_10482_Junction_10668_Junction_10674_Junction_10695_Junction_10732_Junction_10871 J004 5_Junction_10732_Junction_10734 J001	0.00528202347858662%	0.003268297872%	0.001876329984375%	0.00254522443392%																																																																																																																																																		0.00799115930380482%	0.00754547948998502%	0.00777644447778%
rrn-3.1 I_+_15065200_15065246_15065704_15065793_15065971_15065984_15066015_15066060_15066401_15066422_15066789_15066821_15066826_15067342 5_Junction_10695_Junction_10696 J002 5_Junction_10482_Junction_10486 J002 3_Junction_9979_Junction_10544_Junction_10696_Junction_10896 J001 3_Junction_10017_Junction_10482_Junction_10668_Junction_10674_Junction_10695_Junction_10732_Junction_10871 J004 5_Junction_10732_Junction_10734 J002	rrn-3.1	WBGene00004622	F31C3.9	I_+_15065200_15065246_15065704_15065793_15065971_15065984_15066015_15066060_15066401_15066422_15066789_15066821_15066826_15067342 5_Junction_10695_Junction_10696 J002 5_Junction_10482_Junction_10486 J002 3_Junction_9979_Junction_10544_Junction_10696_Junction_10896 J001 3_Junction_10017_Junction_10482_Junction_10668_Junction_10674_Junction_10695_Junction_10732_Junction_10871 J004 5_Junction_10732_Junction_10734 J002	0.00369795523373338%	0.009804893616%	0.003127216640625%	0.00445484276608%																																																																																																																																																		0.00625333143381518%	0.00137141898553498%	0.01221955572222%
rrn-3.1 I_+_15065200_15065246_15065704_15065793_15065971_15065984_15066015_15066060_15066401_15066422_15066789_15066821_15066826_15067342 5_Junction_10695_Junction_10696 J002 5_Junction_10482_Junction_10486 J002 3_Junction_9979_Junction_10544_Junction_10696_Junction_10896 J001 3_Junction_10017_Junction_10482_Junction_10668_Junction_10674_Junction_10695_Junction_10732_Junction_10871 J005 5_Junction_10732_Junction_10734 J001	rrn-3.1	WBGene00004622	F31C3.9	I_+_15065200_15065246_15065704_15065793_15065971_15065984_15066015_15066060_15066401_15066422_15066789_15066821_15066826_15067342 5_Junction_10695_Junction_10696 J002 5_Junction_10482_Junction_10486 J002 3_Junction_9979_Junction_10544_Junction_10696_Junction_10896 J001 3_Junction_10017_Junction_10482_Junction_10668_Junction_10674_Junction_10695_Junction_10732_Junction_10871 J005 5_Junction_10732_Junction_10734 J001	0.0369741643501064%	0.004351610088%	0.0284292421875%	0.01776986967168%																																																																																																																																																		0.0320073706874322%	0.0217025919984223%	0.031134579557334%
rrn-3.1 I_+_15065200_15065246_15065704_15065793_15065971_15065984_15066015_15066060_15066401_15066422_15066789_15066821_15066826_15067342 5_Junction_10695_Junction_10696 J002 5_Junction_10482_Junction_10486 J002 3_Junction_9979_Junction_10544_Junction_10696_Junction_10896 J001 3_Junction_10017_Junction_10482_Junction_10668_Junction_10674_Junction_10695_Junction_10732_Junction_10871 J005 5_Junction_10732_Junction_10734 J002	rrn-3.1	WBGene00004622	F31C3.9	I_+_15065200_15065246_15065704_15065793_15065971_15065984_15066015_15066060_15066401_15066422_15066789_15066821_15066826_15067342 5_Junction_10695_Junction_10696 J002 5_Junction_10482_Junction_10486 J002 3_Junction_9979_Junction_10544_Junction_10696_Junction_10896 J001 3_Junction_10017_Junction_10482_Junction_10668_Junction_10674_Junction_10695_Junction_10732_Junction_10871 J005 5_Junction_10732_Junction_10734 J002	0.0258856866361336%	0.013054830264%	0.0473820703125%	0.03110215912832%																																																																																																																																																		0.0250467660103079%	0.00394452688413773%	0.048923480502666%
rrn-3.1 I_+_15065200_15065246_15065704_15065793_15065971_15065984_15066015_15066060_15066401_15066422_15066789_15066821_15066826_15067342 5_Junction_10695_Junction_10696 J002 5_Junction_10482_Junction_10486 J002 3_Junction_9979_Junction_10544_Junction_10696_Junction_10896 J001 3_Junction_10017_Junction_10482_Junction_10668_Junction_10674_Junction_10695_Junction_10732_Junction_10871 J006 5_Junction_10732_Junction_10734 J001	rrn-3.1	WBGene00004622	F31C3.9	I_+_15065200_15065246_15065704_15065793_15065971_15065984_15066015_15066060_15066401_15066422_15066789_15066821_15066826_15067342 5_Junction_10695_Junction_10696 J002 5_Junction_10482_Junction_10486 J002 3_Junction_9979_Junction_10544_Junction_10696_Junction_10896 J001 3_Junction_10017_Junction_10482_Junction_10668_Junction_10674_Junction_10695_Junction_10732_Junction_10871 J006 5_Junction_10732_Junction_10734 J001	0.0176067449286221%	0.001083312216%	0.011371696875%	0.00506709818496%																																																																																																																																																		0.0367935195752725%	0.0103843727634447%	0.027246357318444%
rrn-3.1 I_+_15065200_15065246_15065704_15065793_15065971_15065984_15066015_15066060_15066401_15066422_15066789_15066821_15066826_15067342 5_Junction_10695_Junction_10696 J002 5_Junction_10482_Junction_10486 J002 3_Junction_9979_Junction_10544_Junction_10696_Junction_10896 J001 3_Junction_10017_Junction_10482_Junction_10668_Junction_10674_Junction_10695_Junction_10732_Junction_10871 J006 5_Junction_10732_Junction_10734 J002	rrn-3.1	WBGene00004622	F31C3.9	I_+_15065200_15065246_15065704_15065793_15065971_15065984_15066015_15066060_15066401_15066422_15066789_15066821_15066826_15067342 5_Junction_10695_Junction_10696 J002 5_Junction_10482_Junction_10486 J002 3_Junction_9979_Junction_10544_Junction_10696_Junction_10896 J001 3_Junction_10017_Junction_10482_Junction_10668_Junction_10674_Junction_10695_Junction_10732_Junction_10871 J006 5_Junction_10732_Junction_10734 J002	0.0123265174457779%	0.003249936648%	0.018952828125%	0.00886881541504%																																																																																																																																																		0.0287920768155875%	0.00188739840583526%	0.042813702641556%
rrn-3.1 I_+_15065200_15065246_15065704_15065793_15065971_15065984_15066015_15066060_15066401_15066422_15066789_15066821_15066826_15067342 5_Junction_10695_Junction_10696 J002 5_Junction_10482_Junction_10486 J002 3_Junction_9979_Junction_10544_Junction_10696_Junction_10896 J001 3_Junction_10017_Junction_10482_Junction_10668_Junction_10674_Junction_10695_Junction_10732_Junction_10871 J007 5_Junction_10732_Junction_10734 J001	rrn-3.1	WBGene00004622	F31C3.9	I_+_15065200_15065246_15065704_15065793_15065971_15065984_15066015_15066060_15066401_15066422_15066789_15066821_15066826_15067342 5_Junction_10695_Junction_10696 J002 5_Junction_10482_Junction_10486 J002 3_Junction_9979_Junction_10544_Junction_10696_Junction_10896 J001 3_Junction_10017_Junction_10482_Junction_10668_Junction_10674_Junction_10695_Junction_10732_Junction_10871 J007 5_Junction_10732_Junction_10734 J001	0.0968730292399288%	0.073885565376%	0.223624419046875%	0.0672499666944%																																																																																																																																																		0.065638613318953%	0.176384921543115%	0.066157381353558%
rrn-3.1 I_+_15065200_15065246_15065704_15065793_15065971_15065984_15066015_15066060_15066401_15066422_15066789_15066821_15066826_15067342 5_Junction_10695_Junction_10696 J002 5_Junction_10482_Junction_10486 J002 3_Junction_9979_Junction_10544_Junction_10696_Junction_10896 J001 3_Junction_10017_Junction_10482_Junction_10668_Junction_10674_Junction_10695_Junction_10732_Junction_10871 J007 5_Junction_10732_Junction_10734 J002	rrn-3.1	WBGene00004622	F31C3.9	I_+_15065200_15065246_15065704_15065793_15065971_15065984_15066015_15066060_15066401_15066422_15066789_15066821_15066826_15067342 5_Junction_10695_Junction_10696 J002 5_Junction_10482_Junction_10486 J002 3_Junction_9979_Junction_10544_Junction_10696_Junction_10896 J001 3_Junction_10017_Junction_10482_Junction_10668_Junction_10674_Junction_10695_Junction_10732_Junction_10871 J007 5_Junction_10732_Junction_10734 J002	0.0678210021098312%	0.221656696128%	0.372707365078125%	0.1177059373056%																																																																																																																																																		0.051364262472407%	0.0320586160876047%	0.103956738866442%
rrn-3.1 I_+_15065200_15065246_15065704_15065793_15065971_15065984_15066015_15066060_15066401_15066422_15066789_15066821_15066826_15067342 5_Junction_10695_Junction_10696 J002 5_Junction_10482_Junction_10486 J002 3_Junction_9979_Junction_10544_Junction_10696_Junction_10896 J002 3_Junction_10017_Junction_10482_Junction_10668_Junction_10674_Junction_10695_Junction_10732_Junction_10871 J001 5_Junction_10732_Junction_10734 J001	rrn-3.1	WBGene00004622	F31C3.9	I_+_15065200_15065246_15065704_15065793_15065971_15065984_15066015_15066060_15066401_15066422_15066789_15066821_15066826_15067342 5_Junction_10695_Junction_10696 J002 5_Junction_10482_Junction_10486 J002 3_Junction_9979_Junction_10544_Junction_10696_Junction_10896 J002 3_Junction_10017_Junction_10482_Junction_10668_Junction_10674_Junction_10695_Junction_10732_Junction_10871 J001 5_Junction_10732_Junction_10734 J001	0.00804753294286233%	0.002901073392%	0.0024991437796875%	0.001513124250624%																																																																																																																																																		0.009155602928142%	0.0015728296924928%	0%
rrn-3.1 I_+_15065200_15065246_15065704_15065793_15065971_15065984_15066015_15066060_15066401_15066422_15066789_15066821_15066826_15067342 5_Junction_10695_Junction_10696 J002 5_Junction_10482_Junction_10486 J002 3_Junction_9979_Junction_10544_Junction_10696_Junction_10896 J002 3_Junction_10017_Junction_10482_Junction_10668_Junction_10674_Junction_10695_Junction_10732_Junction_10871 J001 5_Junction_10732_Junction_10734 J002	rrn-3.1	WBGene00004622	F31C3.9	I_+_15065200_15065246_15065704_15065793_15065971_15065984_15066015_15066060_15066401_15066422_15066789_15066821_15066826_15067342 5_Junction_10695_Junction_10696 J002 5_Junction_10482_Junction_10486 J002 3_Junction_9979_Junction_10544_Junction_10696_Junction_10896 J002 3_Junction_10017_Junction_10482_Junction_10668_Junction_10674_Junction_10695_Junction_10732_Junction_10871 J001 5_Junction_10732_Junction_10734 J002	0.00563409395761766%	0.008703220176%	0.0041652396328125%	0.002648383589376%																																																																																																																																																		0.007164544893858%	0.0002858676515072%	0%
rrn-3.1 I_+_15065200_15065246_15065704_15065793_15065971_15065984_15066015_15066060_15066401_15066422_15066789_15066821_15066826_15067342 5_Junction_10695_Junction_10696 J002 5_Junction_10482_Junction_10486 J002 3_Junction_9979_Junction_10544_Junction_10696_Junction_10896 J002 3_Junction_10017_Junction_10482_Junction_10668_Junction_10674_Junction_10695_Junction_10732_Junction_10871 J002 5_Junction_10732_Junction_10734 J001	rrn-3.1	WBGene00004622	F31C3.9	I_+_15065200_15065246_15065704_15065793_15065971_15065984_15066015_15066060_15066401_15066422_15066789_15066821_15066826_15067342 5_Junction_10695_Junction_10696 J002 5_Junction_10482_Junction_10486 J002 3_Junction_9979_Junction_10544_Junction_10696_Junction_10896 J002 3_Junction_10017_Junction_10482_Junction_10668_Junction_10674_Junction_10695_Junction_10732_Junction_10871 J002 5_Junction_10732_Junction_10734 J001	0.148920418284498%	0.05649136584%	0.06434921109375%	0.109645466531328%																																																																																																																																																		0.123448046147781%	0.0100661100319539%	0.018490656869388%
rrn-3.1 I_+_15065200_15065246_15065704_15065793_15065971_15065984_15066015_15066060_15066401_15066422_15066789_15066821_15066826_15067342 5_Junction_10695_Junction_10696 J002 5_Junction_10482_Junction_10486 J002 3_Junction_9979_Junction_10544_Junction_10696_Junction_10896 J002 3_Junction_10017_Junction_10482_Junction_10668_Junction_10674_Junction_10695_Junction_10732_Junction_10871 J002 5_Junction_10732_Junction_10734 J002	rrn-3.1	WBGene00004622	F31C3.9	I_+_15065200_15065246_15065704_15065793_15065971_15065984_15066015_15066060_15066401_15066422_15066789_15066821_15066826_15067342 5_Junction_10695_Junction_10696 J002 5_Junction_10482_Junction_10486 J002 3_Junction_9979_Junction_10544_Junction_10696_Junction_10896 J002 3_Junction_10017_Junction_10482_Junction_10668_Junction_10674_Junction_10695_Junction_10732_Junction_10871 J002 5_Junction_10732_Junction_10734 J002	0.104259483593262%	0.16947409752%	0.10724868515625%	0.191909721948672%																																																																																																																																																		0.0966019469855187%	0.00182955296964608%	0.029055388050612%
rrn-3.1 I_+_15065200_15065246_15065704_15065793_15065971_15065984_15066015_15066060_15066401_15066422_15066789_15066821_15066826_15067342 5_Junction_10695_Junction_10696 J002 5_Junction_10482_Junction_10486 J002 3_Junction_9979_Junction_10544_Junction_10696_Junction_10896 J002 3_Junction_10017_Junction_10482_Junction_10668_Junction_10674_Junction_10695_Junction_10732_Junction_10871 J003 5_Junction_10732_Junction_10734 J001	rrn-3.1	WBGene00004622	F31C3.9	I_+_15065200_15065246_15065704_15065793_15065971_15065984_15066015_15066060_15066401_15066422_15066789_15066821_15066826_15067342 5_Junction_10695_Junction_10696 J002 5_Junction_10482_Junction_10486 J002 3_Junction_9979_Junction_10544_Junction_10696_Junction_10896 J002 3_Junction_10017_Junction_10482_Junction_10668_Junction_10674_Junction_10695_Junction_10732_Junction_10871 J003 5_Junction_10732_Junction_10734 J001	0.0744807385630218%	0.007968771216%	0.0129745967484375%	0.05786299217664%																																																																																																																																																		0.0708643666638191%	0.0014949668364288%	0.020434767988833%
rrn-3.1 I_+_15065200_15065246_15065704_15065793_15065971_15065984_15066015_15066060_15066401_15066422_15066789_15066821_15066826_15067342 5_Junction_10695_Junction_10696 J002 5_Junction_10482_Junction_10486 J002 3_Junction_9979_Junction_10544_Junction_10696_Junction_10896 J002 3_Junction_10017_Junction_10482_Junction_10668_Junction_10674_Junction_10695_Junction_10732_Junction_10871 J003 5_Junction_10732_Junction_10734 J002	rrn-3.1	WBGene00004622	F31C3.9	I_+_15065200_15065246_15065704_15065793_15065971_15065984_15066015_15066060_15066401_15066422_15066789_15066821_15066826_15067342 5_Junction_10695_Junction_10696 J002 5_Junction_10482_Junction_10486 J002 3_Junction_9979_Junction_10544_Junction_10696_Junction_10896 J002 3_Junction_10017_Junction_10482_Junction_10668_Junction_10674_Junction_10695_Junction_10732_Junction_10871 J003 5_Junction_10732_Junction_10734 J002	0.0521441144852982%	0.023906313648%	0.0216243279140625%	0.10127615022336%																																																																																																																																																		0.0554535774784609%	0.0002717157875712%	0.032110276981167%
rrn-3.1 I_+_15065200_15065246_15065704_15065793_15065971_15065984_15066015_15066060_15066401_15066422_15066789_15066821_15066826_15067342 5_Junction_10695_Junction_10696 J002 5_Junction_10482_Junction_10486 J002 3_Junction_9979_Junction_10544_Junction_10696_Junction_10896 J002 3_Junction_10017_Junction_10482_Junction_10668_Junction_10674_Junction_10695_Junction_10732_Junction_10871 J004 5_Junction_10732_Junction_10734 J001	rrn-3.1	WBGene00004622	F31C3.9	I_+_15065200_15065246_15065704_15065793_15065971_15065984_15066015_15066060_15066401_15066422_15066789_15066821_15066826_15067342 5_Junction_10695_Junction_10696 J002 5_Junction_10482_Junction_10486 J002 3_Junction_9979_Junction_10544_Junction_10696_Junction_10896 J002 3_Junction_10017_Junction_10482_Junction_10668_Junction_10674_Junction_10695_Junction_10732_Junction_10871 J004 5_Junction_10732_Junction_10734 J001	0.00603564970714675%	0.002178865248%	0.0004938427828125%	0.003054269320704%																																																																																																																																																		0.00570699249187518%	0.00062913187699712%	0.001944111119445%
rrn-3.1 I_+_15065200_15065246_15065704_15065793_15065971_15065984_15066015_15066060_15066401_15066422_15066789_15066821_15066826_15067342 5_Junction_10695_Junction_10696 J002 5_Junction_10482_Junction_10486 J002 3_Junction_9979_Junction_10544_Junction_10696_Junction_10896 J002 3_Junction_10017_Junction_10482_Junction_10668_Junction_10674_Junction_10695_Junction_10732_Junction_10871 J004 5_Junction_10732_Junction_10734 J002	rrn-3.1	WBGene00004622	F31C3.9	I_+_15065200_15065246_15065704_15065793_15065971_15065984_15066015_15066060_15066401_15066422_15066789_15066821_15066826_15067342 5_Junction_10695_Junction_10696 J002 5_Junction_10482_Junction_10486 J002 3_Junction_9979_Junction_10544_Junction_10696_Junction_10896 J002 3_Junction_10017_Junction_10482_Junction_10668_Junction_10674_Junction_10695_Junction_10732_Junction_10871 J004 5_Junction_10732_Junction_10734 J002	0.00422557046821325%	0.006536595744%	0.0008230713046875%	0.005345811319296%																																																																																																																																																		0.00446589965050482%	0.00011434706060288%	0.003054888930555%
rrn-3.1 I_+_15065200_15065246_15065704_15065793_15065971_15065984_15066015_15066060_15066401_15066422_15066789_15066821_15066826_15067342 5_Junction_10695_Junction_10696 J002 5_Junction_10482_Junction_10486 J002 3_Junction_9979_Junction_10544_Junction_10696_Junction_10896 J002 3_Junction_10017_Junction_10482_Junction_10668_Junction_10674_Junction_10695_Junction_10732_Junction_10871 J005 5_Junction_10732_Junction_10734 J001	rrn-3.1	WBGene00004622	F31C3.9	I_+_15065200_15065246_15065704_15065793_15065971_15065984_15066015_15066060_15066401_15066422_15066789_15066821_15066826_15067342 5_Junction_10695_Junction_10696 J002 5_Junction_10482_Junction_10486 J002 3_Junction_9979_Junction_10544_Junction_10696_Junction_10896 J002 3_Junction_10017_Junction_10482_Junction_10668_Junction_10674_Junction_10695_Junction_10732_Junction_10871 J005 5_Junction_10732_Junction_10734 J001	0.0422495479500273%	0.002901073392%	0.00748246640625%	0.021323843606016%																																																																																																																																																		0.0228584886439279%	0.00180953277492736%	0.0077836448893335%
rrn-3.1 I_+_15065200_15065246_15065704_15065793_15065971_15065984_15066015_15066060_15066401_15066422_15066789_15066821_15066826_15067342 5_Junction_10695_Junction_10696 J002 5_Junction_10482_Junction_10486 J002 3_Junction_9979_Junction_10544_Junction_10696_Junction_10896 J002 3_Junction_10017_Junction_10482_Junction_10668_Junction_10674_Junction_10695_Junction_10732_Junction_10871 J005 5_Junction_10732_Junction_10734 J002	rrn-3.1	WBGene00004622	F31C3.9	I_+_15065200_15065246_15065704_15065793_15065971_15065984_15066015_15066060_15066401_15066422_15066789_15066821_15066826_15067342 5_Junction_10695_Junction_10696 J002 5_Junction_10482_Junction_10486 J002 3_Junction_9979_Junction_10544_Junction_10696_Junction_10896 J002 3_Junction_10017_Junction_10482_Junction_10668_Junction_10674_Junction_10695_Junction_10732_Junction_10871 J005 5_Junction_10732_Junction_10734 J002	0.0295789932774927%	0.008703220176%	0.01247077734375%	0.037322590953984%																																																																																																																																																		0.0178874804183321%	0.00032888931787264%	0.0122308701256665%
rrn-3.1 I_+_15065200_15065246_15065704_15065793_15065971_15065984_15066015_15066060_15066401_15066422_15066789_15066821_15066826_15067342 5_Junction_10695_Junction_10696 J002 5_Junction_10482_Junction_10486 J002 3_Junction_9979_Junction_10544_Junction_10696_Junction_10896 J002 3_Junction_10017_Junction_10482_Junction_10668_Junction_10674_Junction_10695_Junction_10732_Junction_10871 J006 5_Junction_10732_Junction_10734 J001	rrn-3.1	WBGene00004622	F31C3.9	I_+_15065200_15065246_15065704_15065793_15065971_15065984_15066015_15066060_15066401_15066422_15066789_15066821_15066826_15067342 5_Junction_10695_Junction_10696 J002 5_Junction_10482_Junction_10486 J002 3_Junction_9979_Junction_10544_Junction_10696_Junction_10896 J002 3_Junction_10017_Junction_10482_Junction_10668_Junction_10674_Junction_10695_Junction_10732_Junction_10871 J006 5_Junction_10732_Junction_10734 J001	0.0201188323571558%	0.000722208144%	0.0029929865625%	0.006080517821952%																																																																																																																																																		0.0262765804037675%	0.00086583495943168%	0.006811589329611%
rrn-3.1 I_+_15065200_15065246_15065704_15065793_15065971_15065984_15066015_15066060_15066401_15066422_15066789_15066821_15066826_15067342 5_Junction_10695_Junction_10696 J002 5_Junction_10482_Junction_10486 J002 3_Junction_9979_Junction_10544_Junction_10696_Junction_10896 J002 3_Junction_10017_Junction_10482_Junction_10668_Junction_10674_Junction_10695_Junction_10732_Junction_10871 J006 5_Junction_10732_Junction_10734 J002	rrn-3.1	WBGene00004622	F31C3.9	I_+_15065200_15065246_15065704_15065793_15065971_15065984_15066015_15066060_15066401_15066422_15066789_15066821_15066826_15067342 5_Junction_10695_Junction_10696 J002 5_Junction_10482_Junction_10486 J002 3_Junction_9979_Junction_10544_Junction_10696_Junction_10896 J002 3_Junction_10017_Junction_10482_Junction_10668_Junction_10674_Junction_10695_Junction_10732_Junction_10871 J006 5_Junction_10732_Junction_10734 J002	0.0140852348940442%	0.002166624432%	0.0049883109375%	0.010642578498048%																																																																																																																																																		0.0205622438453725%	0.00015736872696832%	0.010703425660389%
rrn-3.1 I_+_15065200_15065246_15065704_15065793_15065971_15065984_15066015_15066060_15066401_15066422_15066789_15066821_15066826_15067342 5_Junction_10695_Junction_10696 J002 5_Junction_10482_Junction_10486 J002 3_Junction_9979_Junction_10544_Junction_10696_Junction_10896 J002 3_Junction_10017_Junction_10482_Junction_10668_Junction_10674_Junction_10695_Junction_10732_Junction_10871 J007 5_Junction_10732_Junction_10734 J001	rrn-3.1	WBGene00004622	F31C3.9	I_+_15065200_15065246_15065704_15065793_15065971_15065984_15066015_15066060_15066401_15066422_15066789_15066821_15066826_15067342 5_Junction_10695_Junction_10696 J002 5_Junction_10482_Junction_10486 J002 3_Junction_9979_Junction_10544_Junction_10696_Junction_10896 J002 3_Junction_10017_Junction_10482_Junction_10668_Junction_10674_Junction_10695_Junction_10732_Junction_10871 J007 5_Junction_10732_Junction_10734 J001	0.110694636805902%	0.049257043584%	0.0588570807515625%	0.08069996003328%																																																																																																																																																		0.046876686992087%	0.0147067362533683%	0.0165393453383895%
rrn-3.1 I_+_15065200_15065246_15065704_15065793_15065971_15065984_15066015_15066060_15066401_15066422_15066789_15066821_15066826_15067342 5_Junction_10695_Junction_10696 J002 5_Junction_10482_Junction_10486 J002 3_Junction_9979_Junction_10544_Junction_10696_Junction_10896 J002 3_Junction_10017_Junction_10482_Junction_10668_Junction_10674_Junction_10695_Junction_10732_Junction_10871 J007 5_Junction_10732_Junction_10734 J002	rrn-3.1	WBGene00004622	F31C3.9	I_+_15065200_15065246_15065704_15065793_15065971_15065984_15066015_15066060_15066401_15066422_15066789_15066821_15066826_15067342 5_Junction_10695_Junction_10696 J002 5_Junction_10482_Junction_10486 J002 3_Junction_9979_Junction_10544_Junction_10696_Junction_10896 J002 3_Junction_10017_Junction_10482_Junction_10668_Junction_10674_Junction_10695_Junction_10732_Junction_10871 J007 5_Junction_10732_Junction_10734 J002	0.0774975372945777%	0.147771130752%	0.0980951345859375%	0.14124712476672%																																																																																																																																																		0.036682469856553%	0.00267300406023168%	0.0259891847166105%
rrn-3.1 I_+_15065200_15065246_15065704_15065793_15065971_15065984_15066015_15066060_15066401_15066422_15066789_15066821_15066826_15067342 5_Junction_10695_Junction_10696 J002 5_Junction_10482_Junction_10486 J002 3_Junction_9979_Junction_10544_Junction_10696_Junction_10896 J003 3_Junction_10017_Junction_10482_Junction_10668_Junction_10674_Junction_10695_Junction_10732_Junction_10871 J001 5_Junction_10732_Junction_10734 J001	rrn-3.1	WBGene00004622	F31C3.9	I_+_15065200_15065246_15065704_15065793_15065971_15065984_15066015_15066060_15066401_15066422_15066789_15066821_15066826_15067342 5_Junction_10695_Junction_10696 J002 5_Junction_10482_Junction_10486 J002 3_Junction_9979_Junction_10544_Junction_10696_Junction_10896 J003 3_Junction_10017_Junction_10482_Junction_10668_Junction_10674_Junction_10695_Junction_10732_Junction_10871 J001 5_Junction_10732_Junction_10734 J001	0.00603564970714675%	0.002175805044%	0.0044993784515625%	0.00126093687552%																																																																																																																																																		0.005493911148%	0.001966037115616%	0%
rrn-3.1 I_+_15065200_15065246_15065704_15065793_15065971_15065984_15066015_15066060_15066401_15066422_15066789_15066821_15066826_15067342 5_Junction_10695_Junction_10696 J002 5_Junction_10482_Junction_10486 J002 3_Junction_9979_Junction_10544_Junction_10696_Junction_10896 J003 3_Junction_10017_Junction_10482_Junction_10668_Junction_10674_Junction_10695_Junction_10732_Junction_10871 J001 5_Junction_10732_Junction_10734 J002	rrn-3.1	WBGene00004622	F31C3.9	I_+_15065200_15065246_15065704_15065793_15065971_15065984_15066015_15066060_15066401_15066422_15066789_15066821_15066826_15067342 5_Junction_10695_Junction_10696 J002 5_Junction_10482_Junction_10486 J002 3_Junction_9979_Junction_10544_Junction_10696_Junction_10896 J003 3_Junction_10017_Junction_10482_Junction_10668_Junction_10674_Junction_10695_Junction_10732_Junction_10871 J001 5_Junction_10732_Junction_10734 J002	0.00422557046821325%	0.006527415132%	0.0074989640859375%	0.00220698632448%																																																																																																																																																		0.004299156852%	0.000357334564384%	0%
rrn-3.1 I_+_15065200_15065246_15065704_15065793_15065971_15065984_15066015_15066060_15066401_15066422_15066789_15066821_15066826_15067342 5_Junction_10695_Junction_10696 J002 5_Junction_10482_Junction_10486 J002 3_Junction_9979_Junction_10544_Junction_10696_Junction_10896 J003 3_Junction_10017_Junction_10482_Junction_10668_Junction_10674_Junction_10695_Junction_10732_Junction_10871 J002 5_Junction_10732_Junction_10734 J001	rrn-3.1	WBGene00004622	F31C3.9	I_+_15065200_15065246_15065704_15065793_15065971_15065984_15066015_15066060_15066401_15066422_15066789_15066821_15066826_15067342 5_Junction_10695_Junction_10696 J002 5_Junction_10482_Junction_10486 J002 3_Junction_9979_Junction_10544_Junction_10696_Junction_10896 J003 3_Junction_10017_Junction_10482_Junction_10668_Junction_10674_Junction_10695_Junction_10732_Junction_10871 J002 5_Junction_10732_Junction_10734 J001	0.111690313713374%	0.04236852438%	0.11585225953125%	0.09137122210944%																																																																																																																																																		0.0740762353122%	0.0125826375399424%	0.073962627477552%
rrn-3.1 I_+_15065200_15065246_15065704_15065793_15065971_15065984_15066015_15066060_15066401_15066422_15066789_15066821_15066826_15067342 5_Junction_10695_Junction_10696 J002 5_Junction_10482_Junction_10486 J002 3_Junction_9979_Junction_10544_Junction_10696_Junction_10896 J003 3_Junction_10017_Junction_10482_Junction_10668_Junction_10674_Junction_10695_Junction_10732_Junction_10871 J002 5_Junction_10732_Junction_10734 J002	rrn-3.1	WBGene00004622	F31C3.9	I_+_15065200_15065246_15065704_15065793_15065971_15065984_15066015_15066060_15066401_15066422_15066789_15066821_15066826_15067342 5_Junction_10695_Junction_10696 J002 5_Junction_10482_Junction_10486 J002 3_Junction_9979_Junction_10544_Junction_10696_Junction_10896 J003 3_Junction_10017_Junction_10482_Junction_10668_Junction_10674_Junction_10695_Junction_10732_Junction_10871 J002 5_Junction_10732_Junction_10734 J002	0.0781946126949462%	0.12710557314%	0.19308709921875%	0.15992476829056%																																																																																																																																																		0.0579669648878%	0.0022869412120576%	0.116221552202448%
rrn-3.1 I_+_15065200_15065246_15065704_15065793_15065971_15065984_15066015_15066060_15066401_15066422_15066789_15066821_15066826_15067342 5_Junction_10695_Junction_10696 J002 5_Junction_10482_Junction_10486 J002 3_Junction_9979_Junction_10544_Junction_10696_Junction_10896 J003 3_Junction_10017_Junction_10482_Junction_10668_Junction_10674_Junction_10695_Junction_10732_Junction_10871 J003 5_Junction_10732_Junction_10734 J001	rrn-3.1	WBGene00004622	F31C3.9	I_+_15065200_15065246_15065704_15065793_15065971_15065984_15066015_15066060_15066401_15066422_15066789_15066821_15066826_15067342 5_Junction_10695_Junction_10696 J002 5_Junction_10482_Junction_10486 J002 3_Junction_9979_Junction_10544_Junction_10696_Junction_10896 J003 3_Junction_10017_Junction_10482_Junction_10668_Junction_10674_Junction_10695_Junction_10732_Junction_10871 J003 5_Junction_10732_Junction_10734 J001	0.0558605539222664%	0.005976578412%	0.0233590486078125%	0.0482191601472%																																																																																																																																																		0.04252287228552%	0.001868708545536%	0.081739071955332%
rrn-3.1 I_+_15065200_15065246_15065704_15065793_15065971_15065984_15066015_15066060_15066401_15066422_15066789_15066821_15066826_15067342 5_Junction_10695_Junction_10696 J002 5_Junction_10482_Junction_10486 J002 3_Junction_9979_Junction_10544_Junction_10696_Junction_10896 J003 3_Junction_10017_Junction_10482_Junction_10668_Junction_10674_Junction_10695_Junction_10732_Junction_10871 J003 5_Junction_10732_Junction_10734 J002	rrn-3.1	WBGene00004622	F31C3.9	I_+_15065200_15065246_15065704_15065793_15065971_15065984_15066015_15066060_15066401_15066422_15066789_15066821_15066826_15067342 5_Junction_10695_Junction_10696 J002 5_Junction_10482_Junction_10486 J002 3_Junction_9979_Junction_10544_Junction_10696_Junction_10896 J003 3_Junction_10017_Junction_10482_Junction_10668_Junction_10674_Junction_10695_Junction_10732_Junction_10871 J003 5_Junction_10732_Junction_10734 J002	0.0391080858639736%	0.017929735236%	0.0389317476796875%	0.0843967918528%																																																																																																																																																		0.03327547403448%	0.000339644734464%	0.128441107924668%
rrn-3.1 I_+_15065200_15065246_15065704_15065793_15065971_15065984_15066015_15066060_15066401_15066422_15066789_15066821_15066826_15067342 5_Junction_10695_Junction_10696 J002 5_Junction_10482_Junction_10486 J002 3_Junction_9979_Junction_10544_Junction_10696_Junction_10896 J003 3_Junction_10017_Junction_10482_Junction_10668_Junction_10674_Junction_10695_Junction_10732_Junction_10871 J004 5_Junction_10732_Junction_10734 J001	rrn-3.1	WBGene00004622	F31C3.9	I_+_15065200_15065246_15065704_15065793_15065971_15065984_15066015_15066060_15066401_15066422_15066789_15066821_15066826_15067342 5_Junction_10695_Junction_10696 J002 5_Junction_10482_Junction_10486 J002 3_Junction_9979_Junction_10544_Junction_10696_Junction_10896 J003 3_Junction_10017_Junction_10482_Junction_10668_Junction_10674_Junction_10695_Junction_10732_Junction_10871 J004 5_Junction_10732_Junction_10734 J001	0.00452673728036006%	0.001634148936%	0.0008890987359375%	0.00254522443392%																																																																																																																																																		0.00342453794892%	0.0007864148462464%	0.00777644447778%
rrn-3.1 I_+_15065200_15065246_15065704_15065793_15065971_15065984_15066015_15066060_15066401_15066422_15066789_15066821_15066826_15067342 5_Junction_10695_Junction_10696 J002 5_Junction_10482_Junction_10486 J002 3_Junction_9979_Junction_10544_Junction_10696_Junction_10896 J003 3_Junction_10017_Junction_10482_Junction_10668_Junction_10674_Junction_10695_Junction_10732_Junction_10871 J004 5_Junction_10732_Junction_10734 J002	rrn-3.1	WBGene00004622	F31C3.9	I_+_15065200_15065246_15065704_15065793_15065971_15065984_15066015_15066060_15066401_15066422_15066789_15066821_15066826_15067342 5_Junction_10695_Junction_10696 J002 5_Junction_10482_Junction_10486 J002 3_Junction_9979_Junction_10544_Junction_10696_Junction_10896 J003 3_Junction_10017_Junction_10482_Junction_10668_Junction_10674_Junction_10695_Junction_10732_Junction_10871 J004 5_Junction_10732_Junction_10734 J002	0.00316917785115994%	0.004902446808%	0.0014818312265625%	0.00445484276608%																																																																																																																																																		0.00267980777108%	0.0001429338257536%	0.01221955572222%
rrn-3.1 I_+_15065200_15065246_15065704_15065793_15065971_15065984_15066015_15066060_15066401_15066422_15066789_15066821_15066826_15067342 5_Junction_10695_Junction_10696 J002 5_Junction_10482_Junction_10486 J002 3_Junction_9979_Junction_10544_Junction_10696_Junction_10896 J003 3_Junction_10017_Junction_10482_Junction_10668_Junction_10674_Junction_10695_Junction_10732_Junction_10871 J005 5_Junction_10732_Junction_10734 J001	rrn-3.1	WBGene00004622	F31C3.9	I_+_15065200_15065246_15065704_15065793_15065971_15065984_15066015_15066060_15066401_15066422_15066789_15066821_15066826_15067342 5_Junction_10695_Junction_10696 J002 5_Junction_10482_Junction_10486 J002 3_Junction_9979_Junction_10544_Junction_10696_Junction_10896 J003 3_Junction_10017_Junction_10482_Junction_10668_Junction_10674_Junction_10695_Junction_10732_Junction_10871 J005 5_Junction_10732_Junction_10734 J001	0.0316871609625204%	0.002175805044%	0.01347119296875%	0.01776986967168%																																																																																																																																																		0.01371646483284%	0.0022619159686592%	0.031134579557334%
rrn-3.1 I_+_15065200_15065246_15065704_15065793_15065971_15065984_15066015_15066060_15066401_15066422_15066789_15066821_15066826_15067342 5_Junction_10695_Junction_10696 J002 5_Junction_10482_Junction_10486 J002 3_Junction_9979_Junction_10544_Junction_10696_Junction_10896 J003 3_Junction_10017_Junction_10482_Junction_10668_Junction_10674_Junction_10695_Junction_10732_Junction_10871 J005 5_Junction_10732_Junction_10734 J002	rrn-3.1	WBGene00004622	F31C3.9	I_+_15065200_15065246_15065704_15065793_15065971_15065984_15066015_15066060_15066401_15066422_15066789_15066821_15066826_15067342 5_Junction_10695_Junction_10696 J002 5_Junction_10482_Junction_10486 J002 3_Junction_9979_Junction_10544_Junction_10696_Junction_10896 J003 3_Junction_10017_Junction_10482_Junction_10668_Junction_10674_Junction_10695_Junction_10732_Junction_10871 J005 5_Junction_10732_Junction_10734 J002	0.0221842449581195%	0.006527415132%	0.02245198828125%	0.03110215912832%																																																																																																																																																		0.01073356160716%	0.0004111116473408%	0.048923480502666%
rrn-3.1 I_+_15065200_15065246_15065704_15065793_15065971_15065984_15066015_15066060_15066401_15066422_15066789_15066821_15066826_15067342 5_Junction_10695_Junction_10696 J002 5_Junction_10482_Junction_10486 J002 3_Junction_9979_Junction_10544_Junction_10696_Junction_10896 J003 3_Junction_10017_Junction_10482_Junction_10668_Junction_10674_Junction_10695_Junction_10732_Junction_10871 J006 5_Junction_10732_Junction_10734 J001	rrn-3.1	WBGene00004622	F31C3.9	I_+_15065200_15065246_15065704_15065793_15065971_15065984_15066015_15066060_15066401_15066422_15066789_15066821_15066826_15067342 5_Junction_10695_Junction_10696 J002 5_Junction_10482_Junction_10486 J002 3_Junction_9979_Junction_10544_Junction_10696_Junction_10896 J003 3_Junction_10017_Junction_10482_Junction_10668_Junction_10674_Junction_10695_Junction_10732_Junction_10871 J006 5_Junction_10732_Junction_10734 J001	0.0150891242678669%	0.000541656108%	0.0053884771875%	0.00506709818496%																																																																																																																																																		0.01576752499476%	0.0010822936992896%	0.027246357318444%
rrn-3.1 I_+_15065200_15065246_15065704_15065793_15065971_15065984_15066015_15066060_15066401_15066422_15066789_15066821_15066826_15067342 5_Junction_10695_Junction_10696 J002 5_Junction_10482_Junction_10486 J002 3_Junction_9979_Junction_10544_Junction_10696_Junction_10896 J003 3_Junction_10017_Junction_10482_Junction_10668_Junction_10674_Junction_10695_Junction_10732_Junction_10871 J006 5_Junction_10732_Junction_10734 J002	rrn-3.1	WBGene00004622	F31C3.9	I_+_15065200_15065246_15065704_15065793_15065971_15065984_15066015_15066060_15066401_15066422_15066789_15066821_15066826_15067342 5_Junction_10695_Junction_10696 J002 5_Junction_10482_Junction_10486 J002 3_Junction_9979_Junction_10544_Junction_10696_Junction_10896 J003 3_Junction_10017_Junction_10482_Junction_10668_Junction_10674_Junction_10695_Junction_10732_Junction_10871 J006 5_Junction_10732_Junction_10734 J002	0.0105639261705331%	0.001624968324%	0.0089807953125%	0.00886881541504%																																																																																																																																																		0.01233858016524%	0.0001967109087104%	0.042813702641556%
rrn-3.1 I_+_15065200_15065246_15065704_15065793_15065971_15065984_15066015_15066060_15066401_15066422_15066789_15066821_15066826_15067342 5_Junction_10695_Junction_10696 J002 5_Junction_10482_Junction_10486 J002 3_Junction_9979_Junction_10544_Junction_10696_Junction_10896 J003 3_Junction_10017_Junction_10482_Junction_10668_Junction_10674_Junction_10695_Junction_10732_Junction_10871 J007 5_Junction_10732_Junction_10734 J001	rrn-3.1	WBGene00004622	F31C3.9	I_+_15065200_15065246_15065704_15065793_15065971_15065984_15066015_15066060_15066401_15066422_15066789_15066821_15066826_15067342 5_Junction_10695_Junction_10696 J002 5_Junction_10482_Junction_10486 J002 3_Junction_9979_Junction_10544_Junction_10696_Junction_10896 J003 3_Junction_10017_Junction_10482_Junction_10668_Junction_10674_Junction_10695_Junction_10732_Junction_10871 J007 5_Junction_10732_Junction_10734 J001	0.0830209776044268%	0.036942782688%	0.105964403892187%	0.0672499666944%																																																																																																																																																		0.02812882507776%	0.0183834203167104%	0.066157381353558%
rrn-3.1 I_+_15065200_15065246_15065704_15065793_15065971_15065984_15066015_15066060_15066401_15066422_15066789_15066821_15066826_15067342 5_Junction_10695_Junction_10696 J002 5_Junction_10482_Junction_10486 J002 3_Junction_9979_Junction_10544_Junction_10696_Junction_10896 J003 3_Junction_10017_Junction_10482_Junction_10668_Junction_10674_Junction_10695_Junction_10732_Junction_10871 J007 5_Junction_10732_Junction_10734 J002	rrn-3.1	WBGene00004622	F31C3.9	I_+_15065200_15065246_15065704_15065793_15065971_15065984_15066015_15066060_15066401_15066422_15066789_15066821_15066826_15067342 5_Junction_10695_Junction_10696 J002 5_Junction_10482_Junction_10486 J002 3_Junction_9979_Junction_10544_Junction_10696_Junction_10896 J003 3_Junction_10017_Junction_10482_Junction_10668_Junction_10674_Junction_10695_Junction_10732_Junction_10871 J007 5_Junction_10732_Junction_10734 J002	0.0581231529709332%	0.110828348064%	0.176607339820312%	0.1177059373056%																																																																																																																																																		0.02201168308224%	0.0033412550752896%	0.103956738866442%
rrn-3.1 I_+_15065200_15065246_15065704_15065793_15065971_15065984_15066015_15066060_15066401_15066422_15066789_15066821_15066826_15067342 5_Junction_10695_Junction_10696 J002 5_Junction_10482_Junction_10486 J002 3_Junction_9979_Junction_10544_Junction_10696_Junction_10896 J004 3_Junction_10017_Junction_10482_Junction_10668_Junction_10674_Junction_10695_Junction_10732_Junction_10871 J001 5_Junction_10732_Junction_10734 J001	rrn-3.1	WBGene00004622	F31C3.9	I_+_15065200_15065246_15065704_15065793_15065971_15065984_15066015_15066060_15066401_15066422_15066789_15066821_15066826_15067342 5_Junction_10695_Junction_10696 J002 5_Junction_10482_Junction_10486 J002 3_Junction_9979_Junction_10544_Junction_10696_Junction_10896 J004 3_Junction_10017_Junction_10482_Junction_10668_Junction_10674_Junction_10695_Junction_10732_Junction_10871 J001 5_Junction_10732_Junction_10734 J001	0.00100704826430208%	0.008703220176%	0.006497314003125%	0.002269686375936%																																																																																																																																																		0%	0.0117893843037286%	0%
rrn-3.1 I_+_15065200_15065246_15065704_15065793_15065971_15065984_15066015_15066060_15066401_15066422_15066789_15066821_15066826_15067342 5_Junction_10695_Junction_10696 J002 5_Junction_10482_Junction_10486 J002 3_Junction_9979_Junction_10544_Junction_10696_Junction_10896 J004 3_Junction_10017_Junction_10482_Junction_10668_Junction_10674_Junction_10695_Junction_10732_Junction_10871 J001 5_Junction_10732_Junction_10734 J002	rrn-3.1	WBGene00004622	F31C3.9	I_+_15065200_15065246_15065704_15065793_15065971_15065984_15066015_15066060_15066401_15066422_15066789_15066821_15066826_15067342 5_Junction_10695_Junction_10696 J002 5_Junction_10482_Junction_10486 J002 3_Junction_9979_Junction_10544_Junction_10696_Junction_10896 J004 3_Junction_10017_Junction_10482_Junction_10668_Junction_10674_Junction_10695_Junction_10732_Junction_10871 J001 5_Junction_10732_Junction_10734 J002	0.00070503651009792%	0.026109660528%	0.010828856671875%	0.003972575384064%																																																																																																																																																		0%	0.00214276448347136%	0%
rrn-3.1 I_+_15065200_15065246_15065704_15065793_15065971_15065984_15066015_15066060_15066401_15066422_15066789_15066821_15066826_15067342 5_Junction_10695_Junction_10696 J002 5_Junction_10482_Junction_10486 J002 3_Junction_9979_Junction_10544_Junction_10696_Junction_10896 J004 3_Junction_10017_Junction_10482_Junction_10668_Junction_10674_Junction_10695_Junction_10732_Junction_10871 J002 5_Junction_10732_Junction_10734 J001	rrn-3.1	WBGene00004622	F31C3.9	I_+_15065200_15065246_15065704_15065793_15065971_15065984_15066015_15066060_15066401_15066422_15066789_15066821_15066826_15067342 5_Junction_10695_Junction_10696 J002 5_Junction_10482_Junction_10486 J002 3_Junction_9979_Junction_10544_Junction_10696_Junction_10896 J004 3_Junction_10017_Junction_10482_Junction_10668_Junction_10674_Junction_10695_Junction_10732_Junction_10871 J002 5_Junction_10732_Junction_10734 J001	0.018635530890937%	0.16947409752%	0.1672961090625%	0.164468199796992%																																																																																																																																																		0%	0.0754520595438633%	0%
rrn-3.1 I_+_15065200_15065246_15065704_15065793_15065971_15065984_15066015_15066060_15066401_15066422_15066789_15066821_15066826_15067342 5_Junction_10695_Junction_10696 J002 5_Junction_10482_Junction_10486 J002 3_Junction_9979_Junction_10544_Junction_10696_Junction_10896 J004 3_Junction_10017_Junction_10482_Junction_10668_Junction_10674_Junction_10695_Junction_10732_Junction_10871 J002 5_Junction_10732_Junction_10734 J002	rrn-3.1	WBGene00004622	F31C3.9	I_+_15065200_15065246_15065704_15065793_15065971_15065984_15066015_15066060_15066401_15066422_15066789_15066821_15066826_15067342 5_Junction_10695_Junction_10696 J002 5_Junction_10482_Junction_10486 J002 3_Junction_9979_Junction_10544_Junction_10696_Junction_10896 J004 3_Junction_10017_Junction_10482_Junction_10668_Junction_10674_Junction_10695_Junction_10732_Junction_10871 J002 5_Junction_10732_Junction_10734 J002	0.013046772561863%	0.50842229256%	0.2788268484375%	0.287864582923008%																																																																																																																																																		0%	0.0137136926942167%	0%
rrn-3.1 I_+_15065200_15065246_15065704_15065793_15065971_15065984_15066015_15066060_15066401_15066422_15066789_15066821_15066826_15067342 5_Junction_10695_Junction_10696 J002 5_Junction_10482_Junction_10486 J002 3_Junction_9979_Junction_10544_Junction_10696_Junction_10896 J004 3_Junction_10017_Junction_10482_Junction_10668_Junction_10674_Junction_10695_Junction_10732_Junction_10871 J003 5_Junction_10732_Junction_10734 J001	rrn-3.1	WBGene00004622	F31C3.9	I_+_15065200_15065246_15065704_15065793_15065971_15065984_15066015_15066060_15066401_15066422_15066789_15066821_15066826_15067342 5_Junction_10695_Junction_10696 J002 5_Junction_10482_Junction_10486 J002 3_Junction_9979_Junction_10544_Junction_10696_Junction_10896 J004 3_Junction_10017_Junction_10482_Junction_10668_Junction_10674_Junction_10695_Junction_10732_Junction_10871 J003 5_Junction_10732_Junction_10734 J001	0.00932033444614272%	0.023906313648%	0.033731564315625%	0.08679448826496%																																																																																																																																																		0%	0.0112057514174054%	0%
rrn-3.1 I_+_15065200_15065246_15065704_15065793_15065971_15065984_15066015_15066060_15066401_15066422_15066789_15066821_15066826_15067342 5_Junction_10695_Junction_10696 J002 5_Junction_10482_Junction_10486 J002 3_Junction_9979_Junction_10544_Junction_10696_Junction_10896 J004 3_Junction_10017_Junction_10482_Junction_10668_Junction_10674_Junction_10695_Junction_10732_Junction_10871 J003 5_Junction_10732_Junction_10734 J002	rrn-3.1	WBGene00004622	F31C3.9	I_+_15065200_15065246_15065704_15065793_15065971_15065984_15066015_15066060_15066401_15066422_15066789_15066821_15066826_15067342 5_Junction_10695_Junction_10696 J002 5_Junction_10482_Junction_10486 J002 3_Junction_9979_Junction_10544_Junction_10696_Junction_10896 J004 3_Junction_10017_Junction_10482_Junction_10668_Junction_10674_Junction_10695_Junction_10732_Junction_10871 J003 5_Junction_10732_Junction_10734 J002	0.00652518484345728%	0.071718940944%	0.056219273859375%	0.15191422533504%																																																																																																																																																		0%	0.00203668703379456%	0%
rrn-3.1 I_+_15065200_15065246_15065704_15065793_15065971_15065984_15066015_15066060_15066401_15066422_15066789_15066821_15066826_15067342 5_Junction_10695_Junction_10696 J002 5_Junction_10482_Junction_10486 J002 3_Junction_9979_Junction_10544_Junction_10696_Junction_10896 J004 3_Junction_10017_Junction_10482_Junction_10668_Junction_10674_Junction_10695_Junction_10732_Junction_10871 J004 5_Junction_10732_Junction_10734 J001	rrn-3.1	WBGene00004622	F31C3.9	I_+_15065200_15065246_15065704_15065793_15065971_15065984_15066015_15066060_15066401_15066422_15066789_15066821_15066826_15067342 5_Junction_10695_Junction_10696 J002 5_Junction_10482_Junction_10486 J002 3_Junction_9979_Junction_10544_Junction_10696_Junction_10896 J004 3_Junction_10017_Junction_10482_Junction_10668_Junction_10674_Junction_10695_Junction_10732_Junction_10871 J004 5_Junction_10732_Junction_10734 J001	0.00075528619822656%	0.006536595744%	0.001283900371875%	0.004581403981056%																																																																																																																																																		0%	0.00471575372149146%	0%
rrn-3.1 I_+_15065200_15065246_15065704_15065793_15065971_15065984_15066015_15066060_15066401_15066422_15066789_15066821_15066826_15067342 5_Junction_10695_Junction_10696 J002 5_Junction_10482_Junction_10486 J002 3_Junction_9979_Junction_10544_Junction_10696_Junction_10896 J004 3_Junction_10017_Junction_10482_Junction_10668_Junction_10674_Junction_10695_Junction_10732_Junction_10871 J004 5_Junction_10732_Junction_10734 J002	rrn-3.1	WBGene00004622	F31C3.9	I_+_15065200_15065246_15065704_15065793_15065971_15065984_15066015_15066060_15066401_15066422_15066789_15066821_15066826_15067342 5_Junction_10695_Junction_10696 J002 5_Junction_10482_Junction_10486 J002 3_Junction_9979_Junction_10544_Junction_10696_Junction_10896 J004 3_Junction_10017_Junction_10482_Junction_10668_Junction_10674_Junction_10695_Junction_10732_Junction_10871 J004 5_Junction_10732_Junction_10734 J002	0.00052877738257344%	0.019609787232%	0.002139833953125%	0.008018716978944%																																																																																																																																																		0%	0.000857105793388544%	0%
rrn-3.1 I_+_15065200_15065246_15065704_15065793_15065971_15065984_15066015_15066060_15066401_15066422_15066789_15066821_15066826_15067342 5_Junction_10695_Junction_10696 J002 5_Junction_10482_Junction_10486 J002 3_Junction_9979_Junction_10544_Junction_10696_Junction_10896 J004 3_Junction_10017_Junction_10482_Junction_10668_Junction_10674_Junction_10695_Junction_10732_Junction_10871 J005 5_Junction_10732_Junction_10734 J001	rrn-3.1	WBGene00004622	F31C3.9	I_+_15065200_15065246_15065704_15065793_15065971_15065984_15066015_15066060_15066401_15066422_15066789_15066821_15066826_15067342 5_Junction_10695_Junction_10696 J002 5_Junction_10482_Junction_10486 J002 3_Junction_9979_Junction_10544_Junction_10696_Junction_10896 J004 3_Junction_10017_Junction_10482_Junction_10668_Junction_10674_Junction_10695_Junction_10732_Junction_10871 J005 5_Junction_10732_Junction_10734 J001	0.00528700338758592%	0.008703220176%	0.0194530359375%	0.031985765409024%																																																																																																																																																		0%	0.0135636282781512%	0%
rrn-3.1 I_+_15065200_15065246_15065704_15065793_15065971_15065984_15066015_15066060_15066401_15066422_15066789_15066821_15066826_15067342 5_Junction_10695_Junction_10696 J002 5_Junction_10482_Junction_10486 J002 3_Junction_9979_Junction_10544_Junction_10696_Junction_10896 J004 3_Junction_10017_Junction_10482_Junction_10668_Junction_10674_Junction_10695_Junction_10732_Junction_10871 J005 5_Junction_10732_Junction_10734 J002	rrn-3.1	WBGene00004622	F31C3.9	I_+_15065200_15065246_15065704_15065793_15065971_15065984_15066015_15066060_15066401_15066422_15066789_15066821_15066826_15067342 5_Junction_10695_Junction_10696 J002 5_Junction_10482_Junction_10486 J002 3_Junction_9979_Junction_10544_Junction_10696_Junction_10896 J004 3_Junction_10017_Junction_10482_Junction_10668_Junction_10674_Junction_10695_Junction_10732_Junction_10871 J005 5_Junction_10732_Junction_10734 J002	0.00370144167801408%	0.026109660528%	0.0324217265625%	0.055983886430976%																																																																																																																																																		0%	0.00246523993048883%	0%
rrn-3.1 I_+_15065200_15065246_15065704_15065793_15065971_15065984_15066015_15066060_15066401_15066422_15066789_15066821_15066826_15067342 5_Junction_10695_Junction_10696 J002 5_Junction_10482_Junction_10486 J002 3_Junction_9979_Junction_10544_Junction_10696_Junction_10896 J004 3_Junction_10017_Junction_10482_Junction_10668_Junction_10674_Junction_10695_Junction_10732_Junction_10871 J006 5_Junction_10732_Junction_10734 J001	rrn-3.1	WBGene00004622	F31C3.9	I_+_15065200_15065246_15065704_15065793_15065971_15065984_15066015_15066060_15066401_15066422_15066789_15066821_15066826_15067342 5_Junction_10695_Junction_10696 J002 5_Junction_10482_Junction_10486 J002 3_Junction_9979_Junction_10544_Junction_10696_Junction_10896 J004 3_Junction_10017_Junction_10482_Junction_10668_Junction_10674_Junction_10695_Junction_10732_Junction_10871 J006 5_Junction_10732_Junction_10734 J001	0.0025176206607552%	0.002166624432%	0.007781214375%	0.009120776732928%																																																																																																																																																		0%	0.00648999769591399%	0%
rrn-3.1 I_+_15065200_15065246_15065704_15065793_15065971_15065984_15066015_15066060_15066401_15066422_15066789_15066821_15066826_15067342 5_Junction_10695_Junction_10696 J002 5_Junction_10482_Junction_10486 J002 3_Junction_9979_Junction_10544_Junction_10696_Junction_10896 J004 3_Junction_10017_Junction_10482_Junction_10668_Junction_10674_Junction_10695_Junction_10732_Junction_10871 J006 5_Junction_10732_Junction_10734 J002	rrn-3.1	WBGene00004622	F31C3.9	I_+_15065200_15065246_15065704_15065793_15065971_15065984_15066015_15066060_15066401_15066422_15066789_15066821_15066826_15067342 5_Junction_10695_Junction_10696 J002 5_Junction_10482_Junction_10486 J002 3_Junction_9979_Junction_10544_Junction_10696_Junction_10896 J004 3_Junction_10017_Junction_10482_Junction_10668_Junction_10674_Junction_10695_Junction_10732_Junction_10871 J006 5_Junction_10732_Junction_10734 J002	0.0017625912752448%	0.006499873296%	0.012968690625%	0.015963867747072%																																																																																																																																																		0%	0.00117958124040602%	0%
rrn-3.1 I_+_15065200_15065246_15065704_15065793_15065971_15065984_15066015_15066060_15066401_15066422_15066789_15066821_15066826_15067342 5_Junction_10695_Junction_10696 J002 5_Junction_10482_Junction_10486 J002 3_Junction_9979_Junction_10544_Junction_10696_Junction_10896 J004 3_Junction_10017_Junction_10482_Junction_10668_Junction_10674_Junction_10695_Junction_10732_Junction_10871 J007 5_Junction_10732_Junction_10734 J001	rrn-3.1	WBGene00004622	F31C3.9	I_+_15065200_15065246_15065704_15065793_15065971_15065984_15066015_15066060_15066401_15066422_15066789_15066821_15066826_15067342 5_Junction_10695_Junction_10696 J002 5_Junction_10482_Junction_10486 J002 3_Junction_9979_Junction_10544_Junction_10696_Junction_10896 J004 3_Junction_10017_Junction_10482_Junction_10668_Junction_10674_Junction_10695_Junction_10732_Junction_10871 J007 5_Junction_10732_Junction_10734 J001	0.0138520516355021%	0.147771130752%	0.153017580684375%	0.12104994004992%																																																																																																																																																		0%	0.110236579568726%	0%
rrn-3.1 I_+_15065200_15065246_15065704_15065793_15065971_15065984_15066015_15066060_15066401_15066422_15066789_15066821_15066826_15067342 5_Junction_10695_Junction_10696 J002 5_Junction_10482_Junction_10486 J002 3_Junction_9979_Junction_10544_Junction_10696_Junction_10896 J004 3_Junction_10017_Junction_10482_Junction_10668_Junction_10674_Junction_10695_Junction_10732_Junction_10871 J007 5_Junction_10732_Junction_10734 J002	rrn-3.1	WBGene00004622	F31C3.9	I_+_15065200_15065246_15065704_15065793_15065971_15065984_15066015_15066060_15066401_15066422_15066789_15066821_15066826_15067342 5_Junction_10695_Junction_10696 J002 5_Junction_10482_Junction_10486 J002 3_Junction_9979_Junction_10544_Junction_10696_Junction_10896 J004 3_Junction_10017_Junction_10482_Junction_10668_Junction_10674_Junction_10695_Junction_10732_Junction_10871 J007 5_Junction_10732_Junction_10734 J002	0.00969784913889792%	0.443313392256%	0.255029301140625%	0.21187068715008%																																																																																																																																																		0%	0.020035908694954%	0%
rrn-3.1 I_+_15065200_15065246_15065704_15065793_15065971_15065984_15066015_15066060_15066401_15066422_15066789_15066821_15066826_15067342 5_Junction_11356_Junction_11357 J001 5_Junction_11112_Junction_11117 J001 3_Junction_10585_Junction_11112_Junction_11322_Junction_11329_Junction_11356_Junction_11398_Junction_11606 J001 3_Junction_10540_Junction_11181_Junction_11357_Junction_11636 J001 5_Junction_11398_Junction_11400 J001	rrn-3.1	WBGene00004622	F31C3.9	I_+_15065200_15065246_15065704_15065793_15065971_15065984_15066015_15066060_15066401_15066422_15066789_15066821_15066826_15067342 5_Junction_11356_Junction_11357 J001 5_Junction_11112_Junction_11117 J001 3_Junction_10585_Junction_11112_Junction_11322_Junction_11329_Junction_11356_Junction_11398_Junction_11606 J001 3_Junction_10540_Junction_11181_Junction_11357_Junction_11636 J001 5_Junction_11398_Junction_11400 J001																							0.47720290464%	0%	0.102823991761234%																																																																																						0.10873487017421%	0%	0.191740133013%	0.0803700876215376%
rrn-3.1 I_+_15065200_15065246_15065704_15065793_15065971_15065984_15066015_15066060_15066401_15066422_15066789_15066821_15066826_15067342 5_Junction_11356_Junction_11357 J001 5_Junction_11112_Junction_11117 J001 3_Junction_10585_Junction_11112_Junction_11322_Junction_11329_Junction_11356_Junction_11398_Junction_11606 J001 3_Junction_10540_Junction_11181_Junction_11357_Junction_11636 J001 5_Junction_11398_Junction_11400 J002	rrn-3.1	WBGene00004622	F31C3.9	I_+_15065200_15065246_15065704_15065793_15065971_15065984_15066015_15066060_15066401_15066422_15066789_15066821_15066826_15067342 5_Junction_11356_Junction_11357 J001 5_Junction_11112_Junction_11117 J001 3_Junction_10585_Junction_11112_Junction_11322_Junction_11329_Junction_11356_Junction_11398_Junction_11606 J001 3_Junction_10540_Junction_11181_Junction_11357_Junction_11636 J001 5_Junction_11398_Junction_11400 J002																							0.18557890736%	0%	0.0899830432307664%																																																																																						0.0972804200383897%	0.8064185112%	0.159754152987%	0.190875567530462%
rrn-3.1 I_+_15065200_15065246_15065704_15065793_15065971_15065984_15066015_15066060_15066401_15066422_15066789_15066821_15066826_15067342 5_Junction_11356_Junction_11357 J001 5_Junction_11112_Junction_11117 J001 3_Junction_10585_Junction_11112_Junction_11322_Junction_11329_Junction_11356_Junction_11398_Junction_11606 J001 3_Junction_10540_Junction_11181_Junction_11357_Junction_11636 J002 5_Junction_11398_Junction_11400 J001	rrn-3.1	WBGene00004622	F31C3.9	I_+_15065200_15065246_15065704_15065793_15065971_15065984_15066015_15066060_15066401_15066422_15066789_15066821_15066826_15067342 5_Junction_11356_Junction_11357 J001 5_Junction_11112_Junction_11117 J001 3_Junction_10585_Junction_11112_Junction_11322_Junction_11329_Junction_11356_Junction_11398_Junction_11606 J001 3_Junction_10540_Junction_11181_Junction_11357_Junction_11636 J002 5_Junction_11398_Junction_11400 J001																							0.34705665792%	0%	0.47163458884216%																																																																																						0.0199652354214375%	0%	0.058996964004%	0.0153148212568728%
rrn-3.1 I_+_15065200_15065246_15065704_15065793_15065971_15065984_15066015_15066060_15066401_15066422_15066789_15066821_15066826_15067342 5_Junction_11356_Junction_11357 J001 5_Junction_11112_Junction_11117 J001 3_Junction_10585_Junction_11112_Junction_11322_Junction_11329_Junction_11356_Junction_11398_Junction_11606 J001 3_Junction_10540_Junction_11181_Junction_11357_Junction_11636 J002 5_Junction_11398_Junction_11400 J002	rrn-3.1	WBGene00004622	F31C3.9	I_+_15065200_15065246_15065704_15065793_15065971_15065984_15066015_15066060_15066401_15066422_15066789_15066821_15066826_15067342 5_Junction_11356_Junction_11357 J001 5_Junction_11112_Junction_11117 J001 3_Junction_10585_Junction_11112_Junction_11322_Junction_11329_Junction_11356_Junction_11398_Junction_11606 J001 3_Junction_10540_Junction_11181_Junction_11357_Junction_11636 J002 5_Junction_11398_Junction_11400 J002																							0.13496647808%	0%	0.41273553836984%																																																																																						0.0178620389655225%	0.2016046278%	0.049155123996%	0.0363720543991272%
rrn-3.1 I_+_15065200_15065246_15065704_15065793_15065971_15065984_15066015_15066060_15066401_15066422_15066789_15066821_15066826_15067342 5_Junction_11356_Junction_11357 J001 5_Junction_11112_Junction_11117 J001 3_Junction_10585_Junction_11112_Junction_11322_Junction_11329_Junction_11356_Junction_11398_Junction_11606 J001 3_Junction_10540_Junction_11181_Junction_11357_Junction_11636 J003 5_Junction_11398_Junction_11400 J001	rrn-3.1	WBGene00004622	F31C3.9	I_+_15065200_15065246_15065704_15065793_15065971_15065984_15066015_15066060_15066401_15066422_15066789_15066821_15066826_15067342 5_Junction_11356_Junction_11357 J001 5_Junction_11112_Junction_11117 J001 3_Junction_10585_Junction_11112_Junction_11322_Junction_11329_Junction_11356_Junction_11398_Junction_11606 J001 3_Junction_10540_Junction_11181_Junction_11357_Junction_11636 J003 5_Junction_11398_Junction_11400 J001																							0.26029249344%	0%	0.0967163003446068%																																																																																						0.033291663954573%	0%	0.1253685485085%	0.0688948796712312%
rrn-3.1 I_+_15065200_15065246_15065704_15065793_15065971_15065984_15066015_15066060_15066401_15066422_15066789_15066821_15066826_15067342 5_Junction_11356_Junction_11357 J001 5_Junction_11112_Junction_11117 J001 3_Junction_10585_Junction_11112_Junction_11322_Junction_11329_Junction_11356_Junction_11398_Junction_11606 J001 3_Junction_10540_Junction_11181_Junction_11357_Junction_11636 J003 5_Junction_11398_Junction_11400 J002	rrn-3.1	WBGene00004622	F31C3.9	I_+_15065200_15065246_15065704_15065793_15065971_15065984_15066015_15066060_15066401_15066422_15066789_15066821_15066826_15067342 5_Junction_11356_Junction_11357 J001 5_Junction_11112_Junction_11117 J001 3_Junction_10585_Junction_11112_Junction_11322_Junction_11329_Junction_11356_Junction_11398_Junction_11606 J001 3_Junction_10540_Junction_11181_Junction_11357_Junction_11636 J003 5_Junction_11398_Junction_11400 J002																							0.10122485856%	0%	0.0846380974513932%																																																																																						0.029784622431507%	0.6048138834%	0.1044546384915%	0.163622432752769%
rrn-3.1 I_+_15065200_15065246_15065704_15065793_15065971_15065984_15066015_15066060_15066401_15066422_15066789_15066821_15066826_15067342 5_Junction_11356_Junction_11357 J001 5_Junction_11112_Junction_11117 J001 3_Junction_10585_Junction_11112_Junction_11322_Junction_11329_Junction_11356_Junction_11398_Junction_11606 J001 3_Junction_10540_Junction_11181_Junction_11357_Junction_11636 J004 5_Junction_11398_Junction_11400 J001	rrn-3.1	WBGene00004622	F31C3.9	I_+_15065200_15065246_15065704_15065793_15065971_15065984_15066015_15066060_15066401_15066422_15066789_15066821_15066826_15067342 5_Junction_11356_Junction_11357 J001 5_Junction_11112_Junction_11117 J001 3_Junction_10585_Junction_11112_Junction_11322_Junction_11329_Junction_11356_Junction_11398_Junction_11606 J001 3_Junction_10540_Junction_11181_Junction_11357_Junction_11636 J004 5_Junction_11398_Junction_11400 J001																							0%	0%	0%																																																																																						0.082106420486205%	0%	0.2138639945145%	0.0535800584143584%
rrn-3.1 I_+_15065200_15065246_15065704_15065793_15065971_15065984_15066015_15066060_15066401_15066422_15066789_15066821_15066826_15067342 5_Junction_11356_Junction_11357 J001 5_Junction_11112_Junction_11117 J001 3_Junction_10585_Junction_11112_Junction_11322_Junction_11329_Junction_11356_Junction_11398_Junction_11606 J001 3_Junction_10540_Junction_11181_Junction_11357_Junction_11636 J004 5_Junction_11398_Junction_11400 J002	rrn-3.1	WBGene00004622	F31C3.9	I_+_15065200_15065246_15065704_15065793_15065971_15065984_15066015_15066060_15066401_15066422_15066789_15066821_15066826_15067342 5_Junction_11356_Junction_11357 J001 5_Junction_11112_Junction_11117 J001 3_Junction_10585_Junction_11112_Junction_11322_Junction_11329_Junction_11356_Junction_11398_Junction_11606 J001 3_Junction_10540_Junction_11181_Junction_11357_Junction_11636 J004 5_Junction_11398_Junction_11400 J002																							0%	0%	0%																																																																																						0.073457089339875%	0%	0.1781873244855%	0.127250378353642%
rrn-3.1 I_+_15065200_15065246_15065704_15065793_15065971_15065984_15066015_15066060_15066401_15066422_15066789_15066821_15066826_15067342 5_Junction_11356_Junction_11357 J001 5_Junction_11112_Junction_11117 J001 3_Junction_10585_Junction_11112_Junction_11322_Junction_11329_Junction_11356_Junction_11398_Junction_11606 J002 3_Junction_10540_Junction_11181_Junction_11357_Junction_11636 J001 5_Junction_11398_Junction_11400 J001	rrn-3.1	WBGene00004622	F31C3.9	I_+_15065200_15065246_15065704_15065793_15065971_15065984_15066015_15066060_15066401_15066422_15066789_15066821_15066826_15067342 5_Junction_11356_Junction_11357 J001 5_Junction_11112_Junction_11117 J001 3_Junction_10585_Junction_11112_Junction_11322_Junction_11329_Junction_11356_Junction_11398_Junction_11606 J002 3_Junction_10540_Junction_11181_Junction_11357_Junction_11636 J001 5_Junction_11398_Junction_11400 J001																							5.96404626048%	4.32151256062479%	0.874958529363494%																																																																																						4.38996751971998%	0%	2.223323789544%	1.50749726851231%
rrn-3.1 I_+_15065200_15065246_15065704_15065793_15065971_15065984_15066015_15066060_15066401_15066422_15066789_15066821_15066826_15067342 5_Junction_11356_Junction_11357 J001 5_Junction_11112_Junction_11117 J001 3_Junction_10585_Junction_11112_Junction_11322_Junction_11329_Junction_11356_Junction_11398_Junction_11606 J002 3_Junction_10540_Junction_11181_Junction_11357_Junction_11636 J001 5_Junction_11398_Junction_11400 J002	rrn-3.1	WBGene00004622	F31C3.9	I_+_15065200_15065246_15065704_15065793_15065971_15065984_15066015_15066060_15066401_15066422_15066789_15066821_15066826_15067342 5_Junction_11356_Junction_11357 J001 5_Junction_11112_Junction_11117 J001 3_Junction_10585_Junction_11112_Junction_11322_Junction_11329_Junction_11356_Junction_11398_Junction_11606 J002 3_Junction_10540_Junction_11181_Junction_11357_Junction_11636 J001 5_Junction_11398_Junction_11400 J002																							2.31935132352%	2.40039218447521%	0.765691253804506%																																																																																						3.92751546572902%	12.6868940424%	1.852430178456%	3.58024241597069%
rrn-3.1 I_+_15065200_15065246_15065704_15065793_15065971_15065984_15066015_15066060_15066401_15066422_15066789_15066821_15066826_15067342 5_Junction_11356_Junction_11357 J001 5_Junction_11112_Junction_11117 J001 3_Junction_10585_Junction_11112_Junction_11322_Junction_11329_Junction_11356_Junction_11398_Junction_11606 J002 3_Junction_10540_Junction_11181_Junction_11357_Junction_11636 J002 5_Junction_11398_Junction_11400 J001	rrn-3.1	WBGene00004622	F31C3.9	I_+_15065200_15065246_15065704_15065793_15065971_15065984_15066015_15066060_15066401_15066422_15066789_15066821_15066826_15067342 5_Junction_11356_Junction_11357 J001 5_Junction_11112_Junction_11117 J001 3_Junction_10585_Junction_11112_Junction_11322_Junction_11329_Junction_11356_Junction_11398_Junction_11606 J002 3_Junction_10540_Junction_11181_Junction_11357_Junction_11636 J002 5_Junction_11398_Junction_11400 J001																							4.33748818944%	4.32151256062479%	4.0132725756118%																																																																																						0.806059131566991%	0%	0.684099627552%	0.28725925149176%
rrn-3.1 I_+_15065200_15065246_15065704_15065793_15065971_15065984_15066015_15066060_15066401_15066422_15066789_15066821_15066826_15067342 5_Junction_11356_Junction_11357 J001 5_Junction_11112_Junction_11117 J001 3_Junction_10585_Junction_11112_Junction_11322_Junction_11329_Junction_11356_Junction_11398_Junction_11606 J002 3_Junction_10540_Junction_11181_Junction_11357_Junction_11636 J002 5_Junction_11398_Junction_11400 J002	rrn-3.1	WBGene00004622	F31C3.9	I_+_15065200_15065246_15065704_15065793_15065971_15065984_15066015_15066060_15066401_15066422_15066789_15066821_15066826_15067342 5_Junction_11356_Junction_11357 J001 5_Junction_11112_Junction_11117 J001 3_Junction_10585_Junction_11112_Junction_11322_Junction_11329_Junction_11356_Junction_11398_Junction_11606 J002 3_Junction_10540_Junction_11181_Junction_11357_Junction_11636 J002 5_Junction_11398_Junction_11400 J002																							1.68680096256%	2.40039218447521%	3.5120838384362%																																																																																						0.721146498533409%	3.1717235106%	0.569978516448%	0.68222860369474%
rrn-3.1 I_+_15065200_15065246_15065704_15065793_15065971_15065984_15066015_15066060_15066401_15066422_15066789_15066821_15066826_15067342 5_Junction_11356_Junction_11357 J001 5_Junction_11112_Junction_11117 J001 3_Junction_10585_Junction_11112_Junction_11322_Junction_11329_Junction_11356_Junction_11398_Junction_11606 J002 3_Junction_10540_Junction_11181_Junction_11357_Junction_11636 J003 5_Junction_11398_Junction_11400 J001	rrn-3.1	WBGene00004622	F31C3.9	I_+_15065200_15065246_15065704_15065793_15065971_15065984_15066015_15066060_15066401_15066422_15066789_15066821_15066826_15067342 5_Junction_11356_Junction_11357 J001 5_Junction_11112_Junction_11117 J001 3_Junction_10585_Junction_11112_Junction_11322_Junction_11329_Junction_11356_Junction_11398_Junction_11606 J002 3_Junction_10540_Junction_11181_Junction_11357_Junction_11636 J003 5_Junction_11398_Junction_11400 J001																							3.25311614208%	6.48302514345042%	0.822986449616707%																																																																																						1.34408882085254%	0%	1.453711708548%	1.29225743049997%
rrn-3.1 I_+_15065200_15065246_15065704_15065793_15065971_15065984_15066015_15066060_15066401_15066422_15066789_15066821_15066826_15067342 5_Junction_11356_Junction_11357 J001 5_Junction_11112_Junction_11117 J001 3_Junction_10585_Junction_11112_Junction_11322_Junction_11329_Junction_11356_Junction_11398_Junction_11606 J002 3_Junction_10540_Junction_11181_Junction_11357_Junction_11636 J003 5_Junction_11398_Junction_11400 J002	rrn-3.1	WBGene00004622	F31C3.9	I_+_15065200_15065246_15065704_15065793_15065971_15065984_15066015_15066060_15066401_15066422_15066789_15066821_15066826_15067342 5_Junction_11356_Junction_11357 J001 5_Junction_11112_Junction_11117 J001 3_Junction_10585_Junction_11112_Junction_11322_Junction_11329_Junction_11356_Junction_11398_Junction_11606 J002 3_Junction_10540_Junction_11181_Junction_11357_Junction_11636 J003 5_Junction_11398_Junction_11400 J002																							1.26510072192%	3.60100836634958%	0.720209593167293%																																																																																						1.20249856234666%	9.5151705318%	1.211204347452%	3.06905688100853%
rrn-3.1 I_+_15065200_15065246_15065704_15065793_15065971_15065984_15066015_15066060_15066401_15066422_15066789_15066821_15066826_15067342 5_Junction_11356_Junction_11357 J001 5_Junction_11112_Junction_11117 J001 3_Junction_10585_Junction_11112_Junction_11322_Junction_11329_Junction_11356_Junction_11398_Junction_11606 J002 3_Junction_10540_Junction_11181_Junction_11357_Junction_11636 J004 5_Junction_11398_Junction_11400 J001	rrn-3.1	WBGene00004622	F31C3.9	I_+_15065200_15065246_15065704_15065793_15065971_15065984_15066015_15066060_15066401_15066422_15066789_15066821_15066826_15067342 5_Junction_11356_Junction_11357 J001 5_Junction_11112_Junction_11117 J001 3_Junction_10585_Junction_11112_Junction_11322_Junction_11329_Junction_11356_Junction_11398_Junction_11606 J002 3_Junction_10540_Junction_11181_Junction_11357_Junction_11636 J004 5_Junction_11398_Junction_11400 J001																							0%	0%	0%																																																																																						3.31489354351022%	0%	2.479861149876%	1.00499817900821%
rrn-3.1 I_+_15065200_15065246_15065704_15065793_15065971_15065984_15066015_15066060_15066401_15066422_15066789_15066821_15066826_15067342 5_Junction_11356_Junction_11357 J001 5_Junction_11112_Junction_11117 J001 3_Junction_10585_Junction_11112_Junction_11322_Junction_11329_Junction_11356_Junction_11398_Junction_11606 J002 3_Junction_10540_Junction_11181_Junction_11357_Junction_11636 J004 5_Junction_11398_Junction_11400 J002	rrn-3.1	WBGene00004622	F31C3.9	I_+_15065200_15065246_15065704_15065793_15065971_15065984_15066015_15066060_15066401_15066422_15066789_15066821_15066826_15067342 5_Junction_11356_Junction_11357 J001 5_Junction_11112_Junction_11117 J001 3_Junction_10585_Junction_11112_Junction_11322_Junction_11329_Junction_11356_Junction_11398_Junction_11606 J002 3_Junction_10540_Junction_11181_Junction_11357_Junction_11636 J004 5_Junction_11398_Junction_11400 J002																							0%	0%	0%																																																																																						2.96569293528898%	0%	2.066172122124%	2.38682827731379%
rrn-3.1 I_+_15065200_15065246_15065704_15065793_15065971_15065984_15066015_15066060_15066401_15066422_15066789_15066821_15066826_15067342 5_Junction_11356_Junction_11357 J001 5_Junction_11112_Junction_11117 J001 3_Junction_10585_Junction_11112_Junction_11322_Junction_11329_Junction_11356_Junction_11398_Junction_11606 J003 3_Junction_10540_Junction_11181_Junction_11357_Junction_11636 J001 5_Junction_11398_Junction_11400 J001	rrn-3.1	WBGene00004622	F31C3.9	I_+_15065200_15065246_15065704_15065793_15065971_15065984_15066015_15066060_15066401_15066422_15066789_15066821_15066826_15067342 5_Junction_11356_Junction_11357 J001 5_Junction_11112_Junction_11117 J001 3_Junction_10585_Junction_11112_Junction_11322_Junction_11329_Junction_11356_Junction_11398_Junction_11606 J003 3_Junction_10540_Junction_11181_Junction_11357_Junction_11636 J001 5_Junction_11398_Junction_11400 J001																							2.14642302336%	2.16136856602515%	0.308744717967418%																																																																																						0.895845497554688%	0%	0.919921761759%	0.497289917158264%
rrn-3.1 I_+_15065200_15065246_15065704_15065793_15065971_15065984_15066015_15066060_15066401_15066422_15066789_15066821_15066826_15067342 5_Junction_11356_Junction_11357 J001 5_Junction_11112_Junction_11117 J001 3_Junction_10585_Junction_11112_Junction_11322_Junction_11329_Junction_11356_Junction_11398_Junction_11606 J003 3_Junction_10540_Junction_11181_Junction_11357_Junction_11636 J001 5_Junction_11398_Junction_11400 J002	rrn-3.1	WBGene00004622	F31C3.9	I_+_15065200_15065246_15065704_15065793_15065971_15065984_15066015_15066060_15066401_15066422_15066789_15066821_15066826_15067342 5_Junction_11356_Junction_11357 J001 5_Junction_11112_Junction_11117 J001 3_Junction_10585_Junction_11112_Junction_11322_Junction_11329_Junction_11356_Junction_11398_Junction_11606 J003 3_Junction_10540_Junction_11181_Junction_11357_Junction_11636 J001 5_Junction_11398_Junction_11400 J002																							0.83472006464%	1.20053618747485%	0.270187811504582%																																																																																						0.801474505390912%	0.8064185112%	0.766460936241%	1.18104257409474%
rrn-3.1 I_+_15065200_15065246_15065704_15065793_15065971_15065984_15066015_15066060_15066401_15066422_15066789_15066821_15066826_15067342 5_Junction_11356_Junction_11357 J001 5_Junction_11112_Junction_11117 J001 3_Junction_10585_Junction_11112_Junction_11322_Junction_11329_Junction_11356_Junction_11398_Junction_11606 J003 3_Junction_10540_Junction_11181_Junction_11357_Junction_11636 J002 5_Junction_11398_Junction_11400 J001	rrn-3.1	WBGene00004622	F31C3.9	I_+_15065200_15065246_15065704_15065793_15065971_15065984_15066015_15066060_15066401_15066422_15066789_15066821_15066826_15067342 5_Junction_11356_Junction_11357 J001 5_Junction_11112_Junction_11117 J001 3_Junction_10585_Junction_11112_Junction_11322_Junction_11329_Junction_11356_Junction_11398_Junction_11606 J003 3_Junction_10540_Junction_11181_Junction_11357_Junction_11636 J002 5_Junction_11398_Junction_11400 J001																							1.56103492608%	2.16136856602515%	1.41615478665603%																																																																																						0.164489700785575%	0%	0.283052849772%	0.0947604565269005%
rrn-3.1 I_+_15065200_15065246_15065704_15065793_15065971_15065984_15066015_15066060_15066401_15066422_15066789_15066821_15066826_15067342 5_Junction_11356_Junction_11357 J001 5_Junction_11112_Junction_11117 J001 3_Junction_10585_Junction_11112_Junction_11322_Junction_11329_Junction_11356_Junction_11398_Junction_11606 J003 3_Junction_10540_Junction_11181_Junction_11357_Junction_11636 J002 5_Junction_11398_Junction_11400 J002	rrn-3.1	WBGene00004622	F31C3.9	I_+_15065200_15065246_15065704_15065793_15065971_15065984_15066015_15066060_15066401_15066422_15066789_15066821_15066826_15067342 5_Junction_11356_Junction_11357 J001 5_Junction_11112_Junction_11117 J001 3_Junction_10585_Junction_11112_Junction_11322_Junction_11329_Junction_11356_Junction_11398_Junction_11606 J003 3_Junction_10540_Junction_11181_Junction_11357_Junction_11636 J002 5_Junction_11398_Junction_11400 J002																							0.60706913792%	1.20053618747485%	1.23930140433597%																																																																																						0.147161873268186%	0.2016046278%	0.235834134228%	0.2250520865946%
rrn-3.1 I_+_15065200_15065246_15065704_15065793_15065971_15065984_15066015_15066060_15066401_15066422_15066789_15066821_15066826_15067342 5_Junction_11356_Junction_11357 J001 5_Junction_11112_Junction_11117 J001 3_Junction_10585_Junction_11112_Junction_11322_Junction_11329_Junction_11356_Junction_11398_Junction_11606 J003 3_Junction_10540_Junction_11181_Junction_11357_Junction_11636 J003 5_Junction_11398_Junction_11400 J001	rrn-3.1	WBGene00004622	F31C3.9	I_+_15065200_15065246_15065704_15065793_15065971_15065984_15066015_15066060_15066401_15066422_15066789_15066821_15066826_15067342 5_Junction_11356_Junction_11357 J001 5_Junction_11112_Junction_11117 J001 3_Junction_10585_Junction_11112_Junction_11322_Junction_11329_Junction_11356_Junction_11398_Junction_11606 J003 3_Junction_10540_Junction_11181_Junction_11357_Junction_11636 J003 5_Junction_11398_Junction_11400 J001																							1.17077619456%	3.2424311074497%	0.290405442944549%																																																																																						0.274283559745139%	0%	0.6014873057655%	0.426287067965743%
rrn-3.1 I_+_15065200_15065246_15065704_15065793_15065971_15065984_15066015_15066060_15066401_15066422_15066789_15066821_15066826_15067342 5_Junction_11356_Junction_11357 J001 5_Junction_11112_Junction_11117 J001 3_Junction_10585_Junction_11112_Junction_11322_Junction_11329_Junction_11356_Junction_11398_Junction_11606 J003 3_Junction_10540_Junction_11181_Junction_11357_Junction_11636 J003 5_Junction_11398_Junction_11400 J002	rrn-3.1	WBGene00004622	F31C3.9	I_+_15065200_15065246_15065704_15065793_15065971_15065984_15066015_15066060_15066401_15066422_15066789_15066821_15066826_15067342 5_Junction_11356_Junction_11357 J001 5_Junction_11112_Junction_11117 J001 3_Junction_10585_Junction_11112_Junction_11322_Junction_11329_Junction_11356_Junction_11398_Junction_11606 J003 3_Junction_10540_Junction_11181_Junction_11357_Junction_11636 J003 5_Junction_11398_Junction_11400 J002																							0.45530185344%	1.8010143855503%	0.254138796591451%																																																																																						0.245389725107341%	0.6048138834%	0.5011475352345%	1.01241380265776%
rrn-3.1 I_+_15065200_15065246_15065704_15065793_15065971_15065984_15066015_15066060_15066401_15066422_15066789_15066821_15066826_15067342 5_Junction_11356_Junction_11357 J001 5_Junction_11112_Junction_11117 J001 3_Junction_10585_Junction_11112_Junction_11322_Junction_11329_Junction_11356_Junction_11398_Junction_11606 J003 3_Junction_10540_Junction_11181_Junction_11357_Junction_11636 J004 5_Junction_11398_Junction_11400 J001	rrn-3.1	WBGene00004622	F31C3.9	I_+_15065200_15065246_15065704_15065793_15065971_15065984_15066015_15066060_15066401_15066422_15066789_15066821_15066826_15067342 5_Junction_11356_Junction_11357 J001 5_Junction_11112_Junction_11117 J001 3_Junction_10585_Junction_11112_Junction_11322_Junction_11329_Junction_11356_Junction_11398_Junction_11606 J003 3_Junction_10540_Junction_11181_Junction_11357_Junction_11636 J004 5_Junction_11398_Junction_11400 J001																							0%	0%	0%																																																																																						0.676458867289331%	0%	1.0260665804235%	0.331526611438843%
rrn-3.1 I_+_15065200_15065246_15065704_15065793_15065971_15065984_15066015_15066060_15066401_15066422_15066789_15066821_15066826_15067342 5_Junction_11356_Junction_11357 J001 5_Junction_11112_Junction_11117 J001 3_Junction_10585_Junction_11112_Junction_11322_Junction_11329_Junction_11356_Junction_11398_Junction_11606 J003 3_Junction_10540_Junction_11181_Junction_11357_Junction_11636 J004 5_Junction_11398_Junction_11400 J002	rrn-3.1	WBGene00004622	F31C3.9	I_+_15065200_15065246_15065704_15065793_15065971_15065984_15066015_15066060_15066401_15066422_15066789_15066821_15066826_15067342 5_Junction_11356_Junction_11357 J001 5_Junction_11112_Junction_11117 J001 3_Junction_10585_Junction_11112_Junction_11322_Junction_11329_Junction_11356_Junction_11398_Junction_11606 J003 3_Junction_10540_Junction_11181_Junction_11357_Junction_11636 J004 5_Junction_11398_Junction_11400 J002																							0%	0%	0%																																																																																						0.605198706203149%	0%	0.8548987365765%	0.787361716063157%
rrn-3.1 I_+_15065200_15065246_15065704_15065793_15065971_15065984_15066015_15066060_15066401_15066422_15066789_15066821_15066826_15067342 5_Junction_11356_Junction_11357 J001 5_Junction_11112_Junction_11117 J001 3_Junction_10585_Junction_11112_Junction_11322_Junction_11329_Junction_11356_Junction_11398_Junction_11606 J004 3_Junction_10540_Junction_11181_Junction_11357_Junction_11636 J001 5_Junction_11398_Junction_11400 J001	rrn-3.1	WBGene00004622	F31C3.9	I_+_15065200_15065246_15065704_15065793_15065971_15065984_15066015_15066060_15066401_15066422_15066789_15066821_15066826_15067342 5_Junction_11356_Junction_11357 J001 5_Junction_11112_Junction_11117 J001 3_Junction_10585_Junction_11112_Junction_11322_Junction_11329_Junction_11356_Junction_11398_Junction_11606 J004 3_Junction_10540_Junction_11181_Junction_11357_Junction_11636 J001 5_Junction_11398_Junction_11400 J001																							0.1188057024%	0.96006399759984%	0.0856412026870752%																																																																																						0.284008989260997%	0%	0.1346489698125%	0.0479988023295294%
rrn-3.1 I_+_15065200_15065246_15065704_15065793_15065971_15065984_15066015_15066060_15066401_15066422_15066789_15066821_15066826_15067342 5_Junction_11356_Junction_11357 J001 5_Junction_11112_Junction_11117 J001 3_Junction_10585_Junction_11112_Junction_11322_Junction_11329_Junction_11356_Junction_11398_Junction_11606 J004 3_Junction_10540_Junction_11181_Junction_11357_Junction_11636 J001 5_Junction_11398_Junction_11400 J002	rrn-3.1	WBGene00004622	F31C3.9	I_+_15065200_15065246_15065704_15065793_15065971_15065984_15066015_15066060_15066401_15066422_15066789_15066821_15066826_15067342 5_Junction_11356_Junction_11357 J001 5_Junction_11112_Junction_11117 J001 3_Junction_10585_Junction_11112_Junction_11322_Junction_11329_Junction_11356_Junction_11398_Junction_11606 J004 3_Junction_10540_Junction_11181_Junction_11357_Junction_11636 J001 5_Junction_11398_Junction_11400 J002																							0.0462022176%	0.53326933200016%	0.0749460890569248%																																																																																						0.254090649354003%	4.8347250648%	0.1121869051875%	0.113995130608471%
rrn-3.1 I_+_15065200_15065246_15065704_15065793_15065971_15065984_15066015_15066060_15066401_15066422_15066789_15066821_15066826_15067342 5_Junction_11356_Junction_11357 J001 5_Junction_11112_Junction_11117 J001 3_Junction_10585_Junction_11112_Junction_11322_Junction_11329_Junction_11356_Junction_11398_Junction_11606 J004 3_Junction_10540_Junction_11181_Junction_11357_Junction_11636 J002 5_Junction_11398_Junction_11400 J001	rrn-3.1	WBGene00004622	F31C3.9	I_+_15065200_15065246_15065704_15065793_15065971_15065984_15066015_15066060_15066401_15066422_15066789_15066821_15066826_15067342 5_Junction_11356_Junction_11357 J001 5_Junction_11112_Junction_11117 J001 3_Junction_10585_Junction_11112_Junction_11322_Junction_11329_Junction_11356_Junction_11398_Junction_11606 J004 3_Junction_10540_Junction_11181_Junction_11357_Junction_11636 J002 5_Junction_11398_Junction_11400 J001																							0.0864041472%	0.96006399759984%	0.392820320680207%																																																																																						0.0521480029664412%	0%	0.04143045225%	0.0091463515839657%
rrn-3.1 I_+_15065200_15065246_15065704_15065793_15065971_15065984_15066015_15066060_15066401_15066422_15066789_15066821_15066826_15067342 5_Junction_11356_Junction_11357 J001 5_Junction_11112_Junction_11117 J001 3_Junction_10585_Junction_11112_Junction_11322_Junction_11329_Junction_11356_Junction_11398_Junction_11606 J004 3_Junction_10540_Junction_11181_Junction_11357_Junction_11636 J002 5_Junction_11398_Junction_11400 J002	rrn-3.1	WBGene00004622	F31C3.9	I_+_15065200_15065246_15065704_15065793_15065971_15065984_15066015_15066060_15066401_15066422_15066789_15066821_15066826_15067342 5_Junction_11356_Junction_11357 J001 5_Junction_11112_Junction_11117 J001 3_Junction_10585_Junction_11112_Junction_11322_Junction_11329_Junction_11356_Junction_11398_Junction_11606 J004 3_Junction_10540_Junction_11181_Junction_11357_Junction_11636 J002 5_Junction_11398_Junction_11400 J002																							0.0336016128%	0.53326933200016%	0.343763817103793%																																																																																						0.0466545793875588%	1.2086812662%	0.03451904775%	0.0217221991550343%
rrn-3.1 I_+_15065200_15065246_15065704_15065793_15065971_15065984_15066015_15066060_15066401_15066422_15066789_15066821_15066826_15067342 5_Junction_11356_Junction_11357 J001 5_Junction_11112_Junction_11117 J001 3_Junction_10585_Junction_11112_Junction_11322_Junction_11329_Junction_11356_Junction_11398_Junction_11606 J004 3_Junction_10540_Junction_11181_Junction_11357_Junction_11636 J003 5_Junction_11398_Junction_11400 J001	rrn-3.1	WBGene00004622	F31C3.9	I_+_15065200_15065246_15065704_15065793_15065971_15065984_15066015_15066060_15066401_15066422_15066789_15066821_15066826_15067342 5_Junction_11356_Junction_11357 J001 5_Junction_11112_Junction_11117 J001 3_Junction_10585_Junction_11112_Junction_11322_Junction_11329_Junction_11356_Junction_11398_Junction_11606 J004 3_Junction_10540_Junction_11181_Junction_11357_Junction_11636 J003 5_Junction_11398_Junction_11400 J001																							0.0648031104%	1.44026401600032%	0.0805541599687176%																																																																																						0.0869558386873176%	0%	0.08803971103125%	0.0411455531369853%
rrn-3.1 I_+_15065200_15065246_15065704_15065793_15065971_15065984_15066015_15066060_15066401_15066422_15066789_15066821_15066826_15067342 5_Junction_11356_Junction_11357 J001 5_Junction_11112_Junction_11117 J001 3_Junction_10585_Junction_11112_Junction_11322_Junction_11329_Junction_11356_Junction_11398_Junction_11606 J004 3_Junction_10540_Junction_11181_Junction_11357_Junction_11636 J003 5_Junction_11398_Junction_11400 J002	rrn-3.1	WBGene00004622	F31C3.9	I_+_15065200_15065246_15065704_15065793_15065971_15065984_15066015_15066060_15066401_15066422_15066789_15066821_15066826_15067342 5_Junction_11356_Junction_11357 J001 5_Junction_11112_Junction_11117 J001 3_Junction_10585_Junction_11112_Junction_11322_Junction_11329_Junction_11356_Junction_11398_Junction_11606 J004 3_Junction_10540_Junction_11181_Junction_11357_Junction_11636 J003 5_Junction_11398_Junction_11400 J002																							0.0252012096%	0.79999732479968%	0.0704943305032824%																																																																																						0.0777956556046824%	3.6260437986%	0.07335297646875%	0.0977189528940147%
rrn-3.1 I_+_15065200_15065246_15065704_15065793_15065971_15065984_15066015_15066060_15066401_15066422_15066789_15066821_15066826_15067342 5_Junction_11356_Junction_11357 J001 5_Junction_11112_Junction_11117 J001 3_Junction_10585_Junction_11112_Junction_11322_Junction_11329_Junction_11356_Junction_11398_Junction_11606 J004 3_Junction_10540_Junction_11181_Junction_11357_Junction_11636 J004 5_Junction_11398_Junction_11400 J001	rrn-3.1	WBGene00004622	F31C3.9	I_+_15065200_15065246_15065704_15065793_15065971_15065984_15066015_15066060_15066401_15066422_15066789_15066821_15066826_15067342 5_Junction_11356_Junction_11357 J001 5_Junction_11112_Junction_11117 J001 3_Junction_10585_Junction_11112_Junction_11322_Junction_11329_Junction_11356_Junction_11398_Junction_11606 J004 3_Junction_10540_Junction_11181_Junction_11357_Junction_11636 J004 5_Junction_11398_Junction_11400 J001																							0%	0%	0%																																																																																						0.214457068434118%	0%	0.15018538940625%	0.0319992015530196%
rrn-3.1 I_+_15065200_15065246_15065704_15065793_15065971_15065984_15066015_15066060_15066401_15066422_15066789_15066821_15066826_15067342 5_Junction_11356_Junction_11357 J001 5_Junction_11112_Junction_11117 J001 3_Junction_10585_Junction_11112_Junction_11322_Junction_11329_Junction_11356_Junction_11398_Junction_11606 J004 3_Junction_10540_Junction_11181_Junction_11357_Junction_11636 J004 5_Junction_11398_Junction_11400 J002	rrn-3.1	WBGene00004622	F31C3.9	I_+_15065200_15065246_15065704_15065793_15065971_15065984_15066015_15066060_15066401_15066422_15066789_15066821_15066826_15067342 5_Junction_11356_Junction_11357 J001 5_Junction_11112_Junction_11117 J001 3_Junction_10585_Junction_11112_Junction_11322_Junction_11329_Junction_11356_Junction_11398_Junction_11606 J004 3_Junction_10540_Junction_11181_Junction_11357_Junction_11636 J004 5_Junction_11398_Junction_11400 J002																							0%	0%	0%																																																																																						0.191865531857882%	0%	0.12513154809375%	0.0759967537389804%
rrn-3.1 I_+_15065200_15065246_15065704_15065793_15065971_15065984_15066015_15066060_15066401_15066422_15066789_15066821_15066826_15067342 5_Junction_11356_Junction_11357 J001 5_Junction_11112_Junction_11117 J001 3_Junction_10585_Junction_11112_Junction_11322_Junction_11329_Junction_11356_Junction_11398_Junction_11606 J005 3_Junction_10540_Junction_11181_Junction_11357_Junction_11636 J001 5_Junction_11398_Junction_11400 J001	rrn-3.1	WBGene00004622	F31C3.9	I_+_15065200_15065246_15065704_15065793_15065971_15065984_15066015_15066060_15066401_15066422_15066789_15066821_15066826_15067342 5_Junction_11356_Junction_11357 J001 5_Junction_11112_Junction_11117 J001 3_Junction_10585_Junction_11112_Junction_11322_Junction_11329_Junction_11356_Junction_11398_Junction_11606 J005 3_Junction_10540_Junction_11181_Junction_11357_Junction_11636 J001 5_Junction_11398_Junction_11400 J001																							1.66922011872%	1.44009599639976%	0.154372358983709%																																																																																						1.09221742727229%	0%	0.6323115622395%	0.336549741915189%
