## Supplemental Spreadsheet 4 for "Deep Transcriptomics Reveals Cell-Specific Isoforms of Pan-Neuronal Genes" (part 370 of 401)

### Sheet: Composite (continued)
	Gene	WormBase_Gene_ID	Sequence_Name	AS_event_ID	ADL1	ADL2	ADL3	ADL4	AFD1	AFD2	AFD3	AFD4	AFD5	AIM1	AIM2	AIM3	AIM4	AIN1	AIN2	AIN3	AIN4	AIN5	AIN6	AIY1	AIY2	AIY3	ASEL1	ASEL2	ASEL3	ASER1	ASER2	ASER3	ASER4	ASG1	ASG2	ASG3	ASG4	ASI1	ASI2	ASI3	ASI4	ASK1	ASK2	ASK3	ASK4	AVA1	AVA2	AVA3	AVA4	AVA5	AVA6	AVE1	AVE2	AVE3	AVG1	AVG2	AVG3	AVH1	AVH2	AVH3	AVH4	AVK1	AVK2	AVK3	AVK4	AVL1	AVL2	AVL3	AVM1	AVM2	AVM3	AWA1	AWA2	AWA3	AWA4	AWB1	AWB2	AWB3	AWB4	AWB5	AWC1	AWC2	AWC3	AWC4	BAG1	BAG2	BAG3	BAG4	CAN1	CAN2	CAN3	DA1	DA2	DA3	DA4	DD1	DD2	DD3	DD4	DVC1	DVC2	DVC3	DVC4	I51	I52	I53	I54	IL11	IL12	IL13	IL21	IL22	IL23	IL24	LUA1	LUA2	LUA3	LUA4	NSM1	NSM2	NSM3	OLL1	OLL2	OLQ1	OLQ2	OLQ3	PHA1	PHA2	PHA3	PHA4	PVC1	PVC2	PVC3	PVC4	PVC5	PVD1	PVD2	PVM1	PVM2	RIA1	RIA2	RIA3	RIA4	RIA5	RIA6	RIC1	RIC2	RIC3	RIC4	RIM1	RIM2	RIM3	RIM4	RIS1	RIS2	RIS3	RMD1	RMD2	RMD3	RMD4	RMD5	SMB1	SMB2	SMB3	SMB4	SMB5	SMD1	SMD2	SMD3	SMD4	VB1	VB2	VB3	VB4	VC1	VC2	VC3	VC4	VC5	VC6	VD1	VD2	VD3	VD4
rrn-3.1 I_+_15065200_15065246_15065704_15065793_15065971_15065984_15066015_15066060_15066401_15066422_15066789_15066821_15066826_15067342 5_Junction_11356_Junction_11357 J001 5_Junction_11112_Junction_11117 J001 3_Junction_10585_Junction_11112_Junction_11322_Junction_11329_Junction_11356_Junction_11398_Junction_11606 J005 3_Junction_10540_Junction_11181_Junction_11357_Junction_11636 J001 5_Junction_11398_Junction_11400 J002	rrn-3.1	WBGene00004622	F31C3.9	I_+_15065200_15065246_15065704_15065793_15065971_15065984_15066015_15066060_15066401_15066422_15066789_15066821_15066826_15067342 5_Junction_11356_Junction_11357 J001 5_Junction_11112_Junction_11117 J001 3_Junction_10585_Junction_11112_Junction_11322_Junction_11329_Junction_11356_Junction_11398_Junction_11606 J005 3_Junction_10540_Junction_11181_Junction_11357_Junction_11636 J001 5_Junction_11398_Junction_11400 J002																							0.64914115728%	0.79990399800024%	0.135093905752291%																																																																																						0.977160040087109%	2.0141532768%	0.5268297067605%	0.799291439033812%
rrn-3.1 I_+_15065200_15065246_15065704_15065793_15065971_15065984_15066015_15066060_15066401_15066422_15066789_15066821_15066826_15067342 5_Junction_11356_Junction_11357 J001 5_Junction_11112_Junction_11117 J001 3_Junction_10585_Junction_11112_Junction_11322_Junction_11329_Junction_11356_Junction_11398_Junction_11606 J005 3_Junction_10540_Junction_11181_Junction_11357_Junction_11636 J002 5_Junction_11398_Junction_11400 J001	rrn-3.1	WBGene00004622	F31C3.9	I_+_15065200_15065246_15065704_15065793_15065971_15065984_15066015_15066060_15066401_15066422_15066789_15066821_15066826_15067342 5_Junction_11356_Junction_11357 J001 5_Junction_11112_Junction_11117 J001 3_Junction_10585_Junction_11112_Junction_11322_Junction_11329_Junction_11356_Junction_11398_Junction_11606 J005 3_Junction_10540_Junction_11181_Junction_11357_Junction_11636 J002 5_Junction_11398_Junction_11400 J001																							1.21397826816%	1.44009599639976%	0.708077393328017%																																																																																						0.200546319979514%	0%	0.194557403766%	0.0641308140131548%
rrn-3.1 I_+_15065200_15065246_15065704_15065793_15065971_15065984_15066015_15066060_15066401_15066422_15066789_15066821_15066826_15067342 5_Junction_11356_Junction_11357 J001 5_Junction_11112_Junction_11117 J001 3_Junction_10585_Junction_11112_Junction_11322_Junction_11329_Junction_11356_Junction_11398_Junction_11606 J005 3_Junction_10540_Junction_11181_Junction_11357_Junction_11636 J002 5_Junction_11398_Junction_11400 J002	rrn-3.1	WBGene00004622	F31C3.9	I_+_15065200_15065246_15065704_15065793_15065971_15065984_15066015_15066060_15066401_15066422_15066789_15066821_15066826_15067342 5_Junction_11356_Junction_11357 J001 5_Junction_11112_Junction_11117 J001 3_Junction_10585_Junction_11112_Junction_11322_Junction_11329_Junction_11356_Junction_11398_Junction_11606 J005 3_Junction_10540_Junction_11181_Junction_11357_Junction_11636 J002 5_Junction_11398_Junction_11400 J002																							0.47210265984%	0.79990399800024%	0.619650702167983%																																																																																						0.179420182444726%	0.5035383192%	0.162101448234%	0.152307977796345%
rrn-3.1 I_+_15065200_15065246_15065704_15065793_15065971_15065984_15066015_15066060_15066401_15066422_15066789_15066821_15066826_15067342 5_Junction_11356_Junction_11357 J001 5_Junction_11112_Junction_11117 J001 3_Junction_10585_Junction_11112_Junction_11322_Junction_11329_Junction_11356_Junction_11398_Junction_11606 J005 3_Junction_10540_Junction_11181_Junction_11357_Junction_11636 J003 5_Junction_11398_Junction_11400 J001	rrn-3.1	WBGene00004622	F31C3.9	I_+_15065200_15065246_15065704_15065793_15065971_15065984_15066015_15066060_15066401_15066422_15066789_15066821_15066826_15067342 5_Junction_11356_Junction_11357 J001 5_Junction_11112_Junction_11117 J001 3_Junction_10585_Junction_11112_Junction_11322_Junction_11329_Junction_11356_Junction_11398_Junction_11606 J005 3_Junction_10540_Junction_11181_Junction_11357_Junction_11636 J003 5_Junction_11398_Junction_11400 J001																							0.91048370112%	2.16039602400048%	0.145202721472274%																																																																																						0.334407311066084%	0%	0.41343448300275%	0.288497308623281%
rrn-3.1 I_+_15065200_15065246_15065704_15065793_15065971_15065984_15066015_15066060_15066401_15066422_15066789_15066821_15066826_15067342 5_Junction_11356_Junction_11357 J001 5_Junction_11112_Junction_11117 J001 3_Junction_10585_Junction_11112_Junction_11322_Junction_11329_Junction_11356_Junction_11398_Junction_11606 J005 3_Junction_10540_Junction_11181_Junction_11357_Junction_11636 J003 5_Junction_11398_Junction_11400 J002	rrn-3.1	WBGene00004622	F31C3.9	I_+_15065200_15065246_15065704_15065793_15065971_15065984_15066015_15066060_15066401_15066422_15066789_15066821_15066826_15067342 5_Junction_11356_Junction_11357 J001 5_Junction_11112_Junction_11117 J001 3_Junction_10585_Junction_11112_Junction_11322_Junction_11329_Junction_11356_Junction_11398_Junction_11606 J005 3_Junction_10540_Junction_11181_Junction_11357_Junction_11636 J003 5_Junction_11398_Junction_11400 J002																							0.35407699488%	1.19999598719952%	0.127069398295726%																																																																																						0.299179864125436%	1.5106149576%	0.34446557749725%	0.685168937152219%
rrn-3.1 I_+_15065200_15065246_15065704_15065793_15065971_15065984_15066015_15066060_15066401_15066422_15066789_15066821_15066826_15067342 5_Junction_11356_Junction_11357 J001 5_Junction_11112_Junction_11117 J001 3_Junction_10585_Junction_11112_Junction_11322_Junction_11329_Junction_11356_Junction_11398_Junction_11606 J005 3_Junction_10540_Junction_11181_Junction_11357_Junction_11636 J004 5_Junction_11398_Junction_11400 J001	rrn-3.1	WBGene00004622	F31C3.9	I_+_15065200_15065246_15065704_15065793_15065971_15065984_15066015_15066060_15066401_15066422_15066789_15066821_15066826_15067342 5_Junction_11356_Junction_11357 J001 5_Junction_11112_Junction_11117 J001 3_Junction_10585_Junction_11112_Junction_11322_Junction_11329_Junction_11356_Junction_11398_Junction_11606 J005 3_Junction_10540_Junction_11181_Junction_11357_Junction_11636 J004 5_Junction_11398_Junction_11400 J001																							0%	0%	0%																																																																																						0.824740611749492%	0%	0.70527058865175%	0.224366494610126%
rrn-3.1 I_+_15065200_15065246_15065704_15065793_15065971_15065984_15066015_15066060_15066401_15066422_15066789_15066821_15066826_15067342 5_Junction_11356_Junction_11357 J001 5_Junction_11112_Junction_11117 J001 3_Junction_10585_Junction_11112_Junction_11322_Junction_11329_Junction_11356_Junction_11398_Junction_11606 J005 3_Junction_10540_Junction_11181_Junction_11357_Junction_11636 J004 5_Junction_11398_Junction_11400 J002	rrn-3.1	WBGene00004622	F31C3.9	I_+_15065200_15065246_15065704_15065793_15065971_15065984_15066015_15066060_15066401_15066422_15066789_15066821_15066826_15067342 5_Junction_11356_Junction_11357 J001 5_Junction_11112_Junction_11117 J001 3_Junction_10585_Junction_11112_Junction_11322_Junction_11329_Junction_11356_Junction_11398_Junction_11606 J005 3_Junction_10540_Junction_11181_Junction_11357_Junction_11636 J004 5_Junction_11398_Junction_11400 J002																							0%	0%	0%																																																																																						0.737860016802028%	0%	0.58761774984825%	0.532860959355874%
rrn-3.1 I_+_15065200_15065246_15065704_15065793_15065971_15065984_15066015_15066060_15066401_15066422_15066789_15066821_15066826_15067342 5_Junction_11356_Junction_11357 J001 5_Junction_11112_Junction_11117 J001 3_Junction_10585_Junction_11112_Junction_11322_Junction_11329_Junction_11356_Junction_11398_Junction_11606 J006 3_Junction_10540_Junction_11181_Junction_11357_Junction_11636 J001 5_Junction_11398_Junction_11400 J001	rrn-3.1	WBGene00004622	F31C3.9	I_+_15065200_15065246_15065704_15065793_15065971_15065984_15066015_15066060_15066401_15066422_15066789_15066821_15066826_15067342 5_Junction_11356_Junction_11357 J001 5_Junction_11112_Junction_11117 J001 3_Junction_10585_Junction_11112_Junction_11322_Junction_11329_Junction_11356_Junction_11398_Junction_11606 J006 3_Junction_10540_Junction_11181_Junction_11357_Junction_11636 J001 5_Junction_11398_Junction_11400 J001																							2.14642302336%	2.16136856602515%	0.411568709728651%																																																																																						0.415464578576087%	0%	0.34470136272%	0.128368889951067%
rrn-3.1 I_+_15065200_15065246_15065704_15065793_15065971_15065984_15066015_15066060_15066401_15066422_15066789_15066821_15066826_15067342 5_Junction_11356_Junction_11357 J001 5_Junction_11112_Junction_11117 J001 3_Junction_10585_Junction_11112_Junction_11322_Junction_11329_Junction_11356_Junction_11398_Junction_11606 J006 3_Junction_10540_Junction_11181_Junction_11357_Junction_11636 J001 5_Junction_11398_Junction_11400 J002	rrn-3.1	WBGene00004622	F31C3.9	I_+_15065200_15065246_15065704_15065793_15065971_15065984_15066015_15066060_15066401_15066422_15066789_15066821_15066826_15067342 5_Junction_11356_Junction_11357 J001 5_Junction_11112_Junction_11117 J001 3_Junction_10585_Junction_11112_Junction_11322_Junction_11329_Junction_11356_Junction_11398_Junction_11606 J006 3_Junction_10540_Junction_11181_Junction_11357_Junction_11636 J001 5_Junction_11398_Junction_11400 J002																							0.83472006464%	1.20053618747485%	0.360170854735349%																																																																																						0.371698321340713%	0%	0.28719847728%	0.304870698138933%
rrn-3.1 I_+_15065200_15065246_15065704_15065793_15065971_15065984_15066015_15066060_15066401_15066422_15066789_15066821_15066826_15067342 5_Junction_11356_Junction_11357 J001 5_Junction_11112_Junction_11117 J001 3_Junction_10585_Junction_11112_Junction_11322_Junction_11329_Junction_11356_Junction_11398_Junction_11606 J006 3_Junction_10540_Junction_11181_Junction_11357_Junction_11636 J002 5_Junction_11398_Junction_11400 J001	rrn-3.1	WBGene00004622	F31C3.9	I_+_15065200_15065246_15065704_15065793_15065971_15065984_15066015_15066060_15066401_15066422_15066789_15066821_15066826_15067342 5_Junction_11356_Junction_11357 J001 5_Junction_11112_Junction_11117 J001 3_Junction_10585_Junction_11112_Junction_11322_Junction_11329_Junction_11356_Junction_11398_Junction_11606 J006 3_Junction_10540_Junction_11181_Junction_11357_Junction_11636 J002 5_Junction_11398_Junction_11400 J001																							1.56103492608%	2.16136856602515%	1.88778937549819%																																																																																						0.076285078625194%	0%	0.10606195776%	0.0244611728408385%
rrn-3.1 I_+_15065200_15065246_15065704_15065793_15065971_15065984_15066015_15066060_15066401_15066422_15066789_15066821_15066826_15067342 5_Junction_11356_Junction_11357 J001 5_Junction_11112_Junction_11117 J001 3_Junction_10585_Junction_11112_Junction_11322_Junction_11329_Junction_11356_Junction_11398_Junction_11606 J006 3_Junction_10540_Junction_11181_Junction_11357_Junction_11636 J002 5_Junction_11398_Junction_11400 J002	rrn-3.1	WBGene00004622	F31C3.9	I_+_15065200_15065246_15065704_15065793_15065971_15065984_15066015_15066060_15066401_15066422_15066789_15066821_15066826_15067342 5_Junction_11356_Junction_11357 J001 5_Junction_11112_Junction_11117 J001 3_Junction_10585_Junction_11112_Junction_11322_Junction_11329_Junction_11356_Junction_11398_Junction_11606 J006 3_Junction_10540_Junction_11181_Junction_11357_Junction_11636 J002 5_Junction_11398_Junction_11400 J002																							0.60706913792%	1.20053618747485%	1.65203694270581%																																																																																						0.068248984704086%	0%	0.08836876224%	0.0580942535541615%
rrn-3.1 I_+_15065200_15065246_15065704_15065793_15065971_15065984_15066015_15066060_15066401_15066422_15066789_15066821_15066826_15067342 5_Junction_11356_Junction_11357 J001 5_Junction_11112_Junction_11117 J001 3_Junction_10585_Junction_11112_Junction_11322_Junction_11329_Junction_11356_Junction_11398_Junction_11606 J006 3_Junction_10540_Junction_11181_Junction_11357_Junction_11636 J003 5_Junction_11398_Junction_11400 J001	rrn-3.1	WBGene00004622	F31C3.9	I_+_15065200_15065246_15065704_15065793_15065971_15065984_15066015_15066060_15066401_15066422_15066789_15066821_15066826_15067342 5_Junction_11356_Junction_11357 J001 5_Junction_11112_Junction_11117 J001 3_Junction_10585_Junction_11112_Junction_11322_Junction_11329_Junction_11356_Junction_11398_Junction_11606 J006 3_Junction_10540_Junction_11181_Junction_11357_Junction_11636 J003 5_Junction_11398_Junction_11400 J001																							1.17077619456%	3.2424311074497%	0.387121743289156%																																																																																						0.127203969736876%	0%	0.22538166024%	0.110040432808216%
rrn-3.1 I_+_15065200_15065246_15065704_15065793_15065971_15065984_15066015_15066060_15066401_15066422_15066789_15066821_15066826_15067342 5_Junction_11356_Junction_11357 J001 5_Junction_11112_Junction_11117 J001 3_Junction_10585_Junction_11112_Junction_11322_Junction_11329_Junction_11356_Junction_11398_Junction_11606 J006 3_Junction_10540_Junction_11181_Junction_11357_Junction_11636 J003 5_Junction_11398_Junction_11400 J002	rrn-3.1	WBGene00004622	F31C3.9	I_+_15065200_15065246_15065704_15065793_15065971_15065984_15066015_15066060_15066401_15066422_15066789_15066821_15066826_15067342 5_Junction_11356_Junction_11357 J001 5_Junction_11112_Junction_11117 J001 3_Junction_10585_Junction_11112_Junction_11322_Junction_11329_Junction_11356_Junction_11398_Junction_11606 J006 3_Junction_10540_Junction_11181_Junction_11357_Junction_11636 J003 5_Junction_11398_Junction_11400 J002																							0.45530185344%	1.8010143855503%	0.338776894042844%																																																																																						0.113803930484564%	0%	0.18778361976%	0.261341385646783%
rrn-3.1 I_+_15065200_15065246_15065704_15065793_15065971_15065984_15066015_15066060_15066401_15066422_15066789_15066821_15066826_15067342 5_Junction_11356_Junction_11357 J001 5_Junction_11112_Junction_11117 J001 3_Junction_10585_Junction_11112_Junction_11322_Junction_11329_Junction_11356_Junction_11398_Junction_11606 J006 3_Junction_10540_Junction_11181_Junction_11357_Junction_11636 J004 5_Junction_11398_Junction_11400 J001	rrn-3.1	WBGene00004622	F31C3.9	I_+_15065200_15065246_15065704_15065793_15065971_15065984_15066015_15066060_15066401_15066422_15066789_15066821_15066826_15067342 5_Junction_11356_Junction_11357 J001 5_Junction_11112_Junction_11117 J001 3_Junction_10585_Junction_11112_Junction_11322_Junction_11329_Junction_11356_Junction_11398_Junction_11606 J006 3_Junction_10540_Junction_11181_Junction_11357_Junction_11636 J004 5_Junction_11398_Junction_11400 J001																							0%	0%	0%																																																																																						0.313720054395052%	0%	0.38447459688%	0.085579259967378%
rrn-3.1 I_+_15065200_15065246_15065704_15065793_15065971_15065984_15066015_15066060_15066401_15066422_15066789_15066821_15066826_15067342 5_Junction_11356_Junction_11357 J001 5_Junction_11112_Junction_11117 J001 3_Junction_10585_Junction_11112_Junction_11322_Junction_11329_Junction_11356_Junction_11398_Junction_11606 J006 3_Junction_10540_Junction_11181_Junction_11357_Junction_11636 J004 5_Junction_11398_Junction_11400 J002	rrn-3.1	WBGene00004622	F31C3.9	I_+_15065200_15065246_15065704_15065793_15065971_15065984_15066015_15066060_15066401_15066422_15066789_15066821_15066826_15067342 5_Junction_11356_Junction_11357 J001 5_Junction_11112_Junction_11117 J001 3_Junction_10585_Junction_11112_Junction_11322_Junction_11329_Junction_11356_Junction_11398_Junction_11606 J006 3_Junction_10540_Junction_11181_Junction_11357_Junction_11636 J004 5_Junction_11398_Junction_11400 J002																							0%	0%	0%																																																																																						0.280671863746388%	0%	0.32033676312%	0.203247132092622%
rrn-3.1 I_+_15065200_15065246_15065704_15065793_15065971_15065984_15066015_15066060_15066401_15066422_15066789_15066821_15066826_15067342 5_Junction_11356_Junction_11357 J001 5_Junction_11112_Junction_11117 J001 3_Junction_10585_Junction_11112_Junction_11322_Junction_11329_Junction_11356_Junction_11398_Junction_11606 J007 3_Junction_10540_Junction_11181_Junction_11357_Junction_11636 J001 5_Junction_11398_Junction_11400 J001	rrn-3.1	WBGene00004622	F31C3.9	I_+_15065200_15065246_15065704_15065793_15065971_15065984_15066015_15066060_15066401_15066422_15066789_15066821_15066826_15067342 5_Junction_11356_Junction_11357 J001 5_Junction_11112_Junction_11117 J001 3_Junction_10585_Junction_11112_Junction_11322_Junction_11329_Junction_11356_Junction_11398_Junction_11606 J007 3_Junction_10540_Junction_11181_Junction_11357_Junction_11636 J001 5_Junction_11398_Junction_11400 J001																							7.276849272%	1.2000799969998%	0.789044583992702%																																																																																						9.04284621807014%	0%	6.325270005912%	2.9831813773411%
rrn-3.1 I_+_15065200_15065246_15065704_15065793_15065971_15065984_15066015_15066060_15066401_15066422_15066789_15066821_15066826_15067342 5_Junction_11356_Junction_11357 J001 5_Junction_11112_Junction_11117 J001 3_Junction_10585_Junction_11112_Junction_11322_Junction_11329_Junction_11356_Junction_11398_Junction_11606 J007 3_Junction_10540_Junction_11181_Junction_11357_Junction_11636 J001 5_Junction_11398_Junction_11400 J002	rrn-3.1	WBGene00004622	F31C3.9	I_+_15065200_15065246_15065704_15065793_15065971_15065984_15066015_15066060_15066401_15066422_15066789_15066821_15066826_15067342 5_Junction_11356_Junction_11357 J001 5_Junction_11112_Junction_11117 J001 3_Junction_10585_Junction_11112_Junction_11322_Junction_11329_Junction_11356_Junction_11398_Junction_11606 J007 3_Junction_10540_Junction_11181_Junction_11357_Junction_11636 J001 5_Junction_11398_Junction_11400 J002																							2.829885828%	0.6665866650002%	0.690506482935298%																																																																																						8.09024627543146%	16.715200596%	5.270092058088%	7.0849299197939%
rrn-3.1 I_+_15065200_15065246_15065704_15065793_15065971_15065984_15066015_15066060_15066401_15066422_15066789_15066821_15066826_15067342 5_Junction_11356_Junction_11357 J001 5_Junction_11112_Junction_11117 J001 3_Junction_10585_Junction_11112_Junction_11322_Junction_11329_Junction_11356_Junction_11398_Junction_11606 J007 3_Junction_10540_Junction_11181_Junction_11357_Junction_11636 J002 5_Junction_11398_Junction_11400 J001	rrn-3.1	WBGene00004622	F31C3.9	I_+_15065200_15065246_15065704_15065793_15065971_15065984_15066015_15066060_15066401_15066422_15066789_15066821_15066826_15067342 5_Junction_11356_Junction_11357 J001 5_Junction_11112_Junction_11117 J001 3_Junction_10585_Junction_11112_Junction_11322_Junction_11329_Junction_11356_Junction_11398_Junction_11606 J007 3_Junction_10540_Junction_11181_Junction_11357_Junction_11636 J002 5_Junction_11398_Junction_11400 J001																							5.292254016%	1.2000799969998%	3.61920123480204%																																																																																						1.66039241445149%	0%	1.946236924896%	0.568456386236008%
rrn-3.1 I_+_15065200_15065246_15065704_15065793_15065971_15065984_15066015_15066060_15066401_15066422_15066789_15066821_15066826_15067342 5_Junction_11356_Junction_11357 J001 5_Junction_11112_Junction_11117 J001 3_Junction_10585_Junction_11112_Junction_11322_Junction_11329_Junction_11356_Junction_11398_Junction_11606 J007 3_Junction_10540_Junction_11181_Junction_11357_Junction_11636 J002 5_Junction_11398_Junction_11400 J002	rrn-3.1	WBGene00004622	F31C3.9	I_+_15065200_15065246_15065704_15065793_15065971_15065984_15066015_15066060_15066401_15066422_15066789_15066821_15066826_15067342 5_Junction_11356_Junction_11357 J001 5_Junction_11112_Junction_11117 J001 3_Junction_10585_Junction_11112_Junction_11322_Junction_11329_Junction_11356_Junction_11398_Junction_11606 J007 3_Junction_10540_Junction_11181_Junction_11357_Junction_11636 J002 5_Junction_11398_Junction_11400 J002																							2.058098784%	0.6665866650002%	3.16722523210596%																																																																																						1.48548180769987%	4.178800149%	1.621566787104%	1.35005993585649%
rrn-3.1 I_+_15065200_15065246_15065704_15065793_15065971_15065984_15066015_15066060_15066401_15066422_15066789_15066821_15066826_15067342 5_Junction_11356_Junction_11357 J001 5_Junction_11112_Junction_11117 J001 3_Junction_10585_Junction_11112_Junction_11322_Junction_11329_Junction_11356_Junction_11398_Junction_11606 J007 3_Junction_10540_Junction_11181_Junction_11357_Junction_11636 J003 5_Junction_11398_Junction_11400 J001	rrn-3.1	WBGene00004622	F31C3.9	I_+_15065200_15065246_15065704_15065793_15065971_15065984_15066015_15066060_15066401_15066422_15066789_15066821_15066826_15067342 5_Junction_11356_Junction_11357 J001 5_Junction_11112_Junction_11117 J001 3_Junction_10585_Junction_11112_Junction_11322_Junction_11329_Junction_11356_Junction_11398_Junction_11606 J007 3_Junction_10540_Junction_11181_Junction_11357_Junction_11636 J003 5_Junction_11398_Junction_11400 J001																							3.969190512%	1.8003300200004%	0.742175747737261%																																																																																						2.76867390380419%	0%	4.135753465404%	2.55724397113007%
rrn-3.1 I_+_15065200_15065246_15065704_15065793_15065971_15065984_15066015_15066060_15066401_15066422_15066789_15066821_15066826_15067342 5_Junction_11356_Junction_11357 J001 5_Junction_11112_Junction_11117 J001 3_Junction_10585_Junction_11112_Junction_11322_Junction_11329_Junction_11356_Junction_11398_Junction_11606 J007 3_Junction_10540_Junction_11181_Junction_11357_Junction_11636 J003 5_Junction_11398_Junction_11400 J002	rrn-3.1	WBGene00004622	F31C3.9	I_+_15065200_15065246_15065704_15065793_15065971_15065984_15066015_15066060_15066401_15066422_15066789_15066821_15066826_15067342 5_Junction_11356_Junction_11357 J001 5_Junction_11112_Junction_11117 J001 3_Junction_10585_Junction_11112_Junction_11322_Junction_11329_Junction_11356_Junction_11398_Junction_11606 J007 3_Junction_10540_Junction_11181_Junction_11357_Junction_11636 J003 5_Junction_11398_Junction_11400 J002																							1.543574088%	0.9999966559996%	0.649490758426739%																																																																																						2.47701367445309%	12.536400447%	3.445829422596%	6.07334654905242%
rrn-3.1 I_+_15065200_15065246_15065704_15065793_15065971_15065984_15066015_15066060_15066401_15066422_15066789_15066821_15066826_15067342 5_Junction_11356_Junction_11357 J001 5_Junction_11112_Junction_11117 J001 3_Junction_10585_Junction_11112_Junction_11322_Junction_11329_Junction_11356_Junction_11398_Junction_11606 J007 3_Junction_10540_Junction_11181_Junction_11357_Junction_11636 J004 5_Junction_11398_Junction_11400 J001	rrn-3.1	WBGene00004622	F31C3.9	I_+_15065200_15065246_15065704_15065793_15065971_15065984_15066015_15066060_15066401_15066422_15066789_15066821_15066826_15067342 5_Junction_11356_Junction_11357 J001 5_Junction_11112_Junction_11117 J001 3_Junction_10585_Junction_11112_Junction_11322_Junction_11329_Junction_11356_Junction_11398_Junction_11606 J007 3_Junction_10540_Junction_11181_Junction_11357_Junction_11636 J004 5_Junction_11398_Junction_11400 J001																							0%	0%	0%																																																																																						6.8283130589423%	0%	7.055108852748%	1.98878758489407%
rrn-3.1 I_+_15065200_15065246_15065704_15065793_15065971_15065984_15066015_15066060_15066401_15066422_15066789_15066821_15066826_15067342 5_Junction_11356_Junction_11357 J001 5_Junction_11112_Junction_11117 J001 3_Junction_10585_Junction_11112_Junction_11322_Junction_11329_Junction_11356_Junction_11398_Junction_11606 J007 3_Junction_10540_Junction_11181_Junction_11357_Junction_11636 J004 5_Junction_11398_Junction_11400 J002	rrn-3.1	WBGene00004622	F31C3.9	I_+_15065200_15065246_15065704_15065793_15065971_15065984_15066015_15066060_15066401_15066422_15066789_15066821_15066826_15067342 5_Junction_11356_Junction_11357 J001 5_Junction_11112_Junction_11117 J001 3_Junction_10585_Junction_11112_Junction_11322_Junction_11329_Junction_11356_Junction_11398_Junction_11606 J007 3_Junction_10540_Junction_11181_Junction_11357_Junction_11636 J004 5_Junction_11398_Junction_11400 J002																							0%	0%	0%																																																																																						6.10899853435498%	0%	5.878179603252%	4.72328661319593%
rrn-3.1 I_+_15065200_15065246_15065704_15065793_15065971_15065984_15066015_15066060_15066401_15066422_15066789_15066821_15066826_15067342 5_Junction_11356_Junction_11357 J001 5_Junction_11112_Junction_11117 J002 3_Junction_10585_Junction_11112_Junction_11322_Junction_11329_Junction_11356_Junction_11398_Junction_11606 J001 3_Junction_10540_Junction_11181_Junction_11357_Junction_11636 J001 5_Junction_11398_Junction_11400 J001	rrn-3.1	WBGene00004622	F31C3.9	I_+_15065200_15065246_15065704_15065793_15065971_15065984_15066015_15066060_15066401_15066422_15066789_15066821_15066826_15067342 5_Junction_11356_Junction_11357 J001 5_Junction_11112_Junction_11117 J002 3_Junction_10585_Junction_11112_Junction_11322_Junction_11329_Junction_11356_Junction_11398_Junction_11606 J001 3_Junction_10540_Junction_11181_Junction_11357_Junction_11636 J001 5_Junction_11398_Junction_11400 J001																							0.05723869536%	0%	0.0080613654707664%																																																																																						0.0124451924293897%	0%	0.016537221987%	0.0042745544232624%
rrn-3.1 I_+_15065200_15065246_15065704_15065793_15065971_15065984_15066015_15066060_15066401_15066422_15066789_15066821_15066826_15067342 5_Junction_11356_Junction_11357 J001 5_Junction_11112_Junction_11117 J002 3_Junction_10585_Junction_11112_Junction_11322_Junction_11329_Junction_11356_Junction_11398_Junction_11606 J001 3_Junction_10540_Junction_11181_Junction_11357_Junction_11636 J001 5_Junction_11398_Junction_11400 J002	rrn-3.1	WBGene00004622	F31C3.9	I_+_15065200_15065246_15065704_15065793_15065971_15065984_15066015_15066060_15066401_15066422_15066789_15066821_15066826_15067342 5_Junction_11356_Junction_11357 J001 5_Junction_11112_Junction_11117 J002 3_Junction_10585_Junction_11112_Junction_11322_Junction_11329_Junction_11356_Junction_11398_Junction_11606 J001 3_Junction_10540_Junction_11181_Junction_11357_Junction_11636 J001 5_Junction_11398_Junction_11400 J002																							0.02225949264%	0%	0.0070546395372336%																																																																																						0.0111341793580103%	0.0127794888%	0.013778492013%	0.0101518864247376%
rrn-3.1 I_+_15065200_15065246_15065704_15065793_15065971_15065984_15066015_15066060_15066401_15066422_15066789_15066821_15066826_15067342 5_Junction_11356_Junction_11357 J001 5_Junction_11112_Junction_11117 J002 3_Junction_10585_Junction_11112_Junction_11322_Junction_11329_Junction_11356_Junction_11398_Junction_11606 J001 3_Junction_10540_Junction_11181_Junction_11357_Junction_11636 J002 5_Junction_11398_Junction_11400 J001	rrn-3.1	WBGene00004622	F31C3.9	I_+_15065200_15065246_15065704_15065793_15065971_15065984_15066015_15066060_15066401_15066422_15066789_15066821_15066826_15067342 5_Junction_11356_Junction_11357 J001 5_Junction_11112_Junction_11117 J002 3_Junction_10585_Junction_11112_Junction_11322_Junction_11329_Junction_11356_Junction_11398_Junction_11606 J001 3_Junction_10540_Junction_11181_Junction_11357_Junction_11636 J002 5_Junction_11398_Junction_11400 J001																							0.04162814208%	0%	0.0369759890098404%																																																																																						0.00228511052912251%	0%	0.005088375996%	0.0008145323575272%
rrn-3.1 I_+_15065200_15065246_15065704_15065793_15065971_15065984_15066015_15066060_15066401_15066422_15066789_15066821_15066826_15067342 5_Junction_11356_Junction_11357 J001 5_Junction_11112_Junction_11117 J002 3_Junction_10585_Junction_11112_Junction_11322_Junction_11329_Junction_11356_Junction_11398_Junction_11606 J001 3_Junction_10540_Junction_11181_Junction_11357_Junction_11636 J002 5_Junction_11398_Junction_11400 J002	rrn-3.1	WBGene00004622	F31C3.9	I_+_15065200_15065246_15065704_15065793_15065971_15065984_15066015_15066060_15066401_15066422_15066789_15066821_15066826_15067342 5_Junction_11356_Junction_11357 J001 5_Junction_11112_Junction_11117 J002 3_Junction_10585_Junction_11112_Junction_11322_Junction_11329_Junction_11356_Junction_11398_Junction_11606 J001 3_Junction_10540_Junction_11181_Junction_11357_Junction_11636 J002 5_Junction_11398_Junction_11400 J002																							0.01618872192%	0%	0.0323583237781596%																																																																																						0.00204439028391749%	0.0031948722%	0.004239536004%	0.0019344799864728%
rrn-3.1 I_+_15065200_15065246_15065704_15065793_15065971_15065984_15066015_15066060_15066401_15066422_15066789_15066821_15066826_15067342 5_Junction_11356_Junction_11357 J001 5_Junction_11112_Junction_11117 J002 3_Junction_10585_Junction_11112_Junction_11322_Junction_11329_Junction_11356_Junction_11398_Junction_11606 J001 3_Junction_10540_Junction_11181_Junction_11357_Junction_11636 J003 5_Junction_11398_Junction_11400 J001	rrn-3.1	WBGene00004622	F31C3.9	I_+_15065200_15065246_15065704_15065793_15065971_15065984_15066015_15066060_15066401_15066422_15066789_15066821_15066826_15067342 5_Junction_11356_Junction_11357 J001 5_Junction_11112_Junction_11117 J002 3_Junction_10585_Junction_11112_Junction_11322_Junction_11329_Junction_11356_Junction_11398_Junction_11606 J001 3_Junction_10540_Junction_11181_Junction_11357_Junction_11636 J003 5_Junction_11398_Junction_11400 J001																							0.03122110656%	0%	0.0075825245713932%																																																																																						0.00381037990430698%	0%	0.0108127989915%	0.0036642353063688%
rrn-3.1 I_+_15065200_15065246_15065704_15065793_15065971_15065984_15066015_15066060_15066401_15066422_15066789_15066821_15066826_15067342 5_Junction_11356_Junction_11357 J001 5_Junction_11112_Junction_11117 J002 3_Junction_10585_Junction_11112_Junction_11322_Junction_11329_Junction_11356_Junction_11398_Junction_11606 J001 3_Junction_10540_Junction_11181_Junction_11357_Junction_11636 J003 5_Junction_11398_Junction_11400 J002	rrn-3.1	WBGene00004622	F31C3.9	I_+_15065200_15065246_15065704_15065793_15065971_15065984_15066015_15066060_15066401_15066422_15066789_15066821_15066826_15067342 5_Junction_11356_Junction_11357 J001 5_Junction_11112_Junction_11117 J002 3_Junction_10585_Junction_11112_Junction_11322_Junction_11329_Junction_11356_Junction_11398_Junction_11606 J001 3_Junction_10540_Junction_11181_Junction_11357_Junction_11636 J003 5_Junction_11398_Junction_11400 J002																							0.01214154144%	0%	0.0066355976326068%																																																																																						0.00340898330961302%	0.0095846166%	0.0090090140085%	0.0087024042696312%
rrn-3.1 I_+_15065200_15065246_15065704_15065793_15065971_15065984_15066015_15066060_15066401_15066422_15066789_15066821_15066826_15067342 5_Junction_11356_Junction_11357 J001 5_Junction_11112_Junction_11117 J002 3_Junction_10585_Junction_11112_Junction_11322_Junction_11329_Junction_11356_Junction_11398_Junction_11606 J001 3_Junction_10540_Junction_11181_Junction_11357_Junction_11636 J004 5_Junction_11398_Junction_11400 J001	rrn-3.1	WBGene00004622	F31C3.9	I_+_15065200_15065246_15065704_15065793_15065971_15065984_15066015_15066060_15066401_15066422_15066789_15066821_15066826_15067342 5_Junction_11356_Junction_11357 J001 5_Junction_11112_Junction_11117 J002 3_Junction_10585_Junction_11112_Junction_11322_Junction_11329_Junction_11356_Junction_11398_Junction_11606 J001 3_Junction_10540_Junction_11181_Junction_11357_Junction_11636 J004 5_Junction_11398_Junction_11400 J001																							0%	0%	0%																																																																																						0.00939744721267498%	0%	0.0184453629855%	0.0028497029488416%
rrn-3.1 I_+_15065200_15065246_15065704_15065793_15065971_15065984_15066015_15066060_15066401_15066422_15066789_15066821_15066826_15067342 5_Junction_11356_Junction_11357 J001 5_Junction_11112_Junction_11117 J002 3_Junction_10585_Junction_11112_Junction_11322_Junction_11329_Junction_11356_Junction_11398_Junction_11606 J001 3_Junction_10540_Junction_11181_Junction_11357_Junction_11636 J004 5_Junction_11398_Junction_11400 J002	rrn-3.1	WBGene00004622	F31C3.9	I_+_15065200_15065246_15065704_15065793_15065971_15065984_15066015_15066060_15066401_15066422_15066789_15066821_15066826_15067342 5_Junction_11356_Junction_11357 J001 5_Junction_11112_Junction_11117 J002 3_Junction_10585_Junction_11112_Junction_11322_Junction_11329_Junction_11356_Junction_11398_Junction_11606 J001 3_Junction_10540_Junction_11181_Junction_11357_Junction_11636 J004 5_Junction_11398_Junction_11400 J002																							0%	0%	0%																																																																																						0.00840749256124503%	0%	0.0153683180145%	0.0067679242831584%
rrn-3.1 I_+_15065200_15065246_15065704_15065793_15065971_15065984_15066015_15066060_15066401_15066422_15066789_15066821_15066826_15067342 5_Junction_11356_Junction_11357 J001 5_Junction_11112_Junction_11117 J002 3_Junction_10585_Junction_11112_Junction_11322_Junction_11329_Junction_11356_Junction_11398_Junction_11606 J002 3_Junction_10540_Junction_11181_Junction_11357_Junction_11636 J001 5_Junction_11398_Junction_11400 J001	rrn-3.1	WBGene00004622	F31C3.9	I_+_15065200_15065246_15065704_15065793_15065971_15065984_15066015_15066060_15066401_15066422_15066789_15066821_15066826_15067342 5_Junction_11356_Junction_11357 J001 5_Junction_11112_Junction_11117 J002 3_Junction_10585_Junction_11112_Junction_11322_Junction_11329_Junction_11356_Junction_11398_Junction_11606 J002 3_Junction_10540_Junction_11181_Junction_11357_Junction_11636 J001 5_Junction_11398_Junction_11400 J001																							0.71536493952%	0%	0.0685964467645056%																																																																																						0.502451425694018%	0%	0.191757450456%	0.0801775798418871%
rrn-3.1 I_+_15065200_15065246_15065704_15065793_15065971_15065984_15066015_15066060_15066401_15066422_15066789_15066821_15066826_15067342 5_Junction_11356_Junction_11357 J001 5_Junction_11112_Junction_11117 J002 3_Junction_10585_Junction_11112_Junction_11322_Junction_11329_Junction_11356_Junction_11398_Junction_11606 J002 3_Junction_10540_Junction_11181_Junction_11357_Junction_11636 J001 5_Junction_11398_Junction_11400 J002	rrn-3.1	WBGene00004622	F31C3.9	I_+_15065200_15065246_15065704_15065793_15065971_15065984_15066015_15066060_15066401_15066422_15066789_15066821_15066826_15067342 5_Junction_11356_Junction_11357 J001 5_Junction_11112_Junction_11117 J002 3_Junction_10585_Junction_11112_Junction_11322_Junction_11329_Junction_11356_Junction_11398_Junction_11606 J002 3_Junction_10540_Junction_11181_Junction_11357_Junction_11636 J001 5_Junction_11398_Junction_11400 J002																							0.27819747648%	0%	0.0600299300674944%																																																																																						0.449521718856982%	0.2010519576%	0.159768581544%	0.190418369675113%
rrn-3.1 I_+_15065200_15065246_15065704_15065793_15065971_15065984_15066015_15066060_15066401_15066422_15066789_15066821_15066826_15067342 5_Junction_11356_Junction_11357 J001 5_Junction_11112_Junction_11117 J002 3_Junction_10585_Junction_11112_Junction_11322_Junction_11329_Junction_11356_Junction_11398_Junction_11606 J002 3_Junction_10540_Junction_11181_Junction_11357_Junction_11636 J002 5_Junction_11398_Junction_11400 J001	rrn-3.1	WBGene00004622	F31C3.9	I_+_15065200_15065246_15065704_15065793_15065971_15065984_15066015_15066060_15066401_15066422_15066789_15066821_15066826_15067342 5_Junction_11356_Junction_11357 J001 5_Junction_11112_Junction_11117 J002 3_Junction_10585_Junction_11112_Junction_11322_Junction_11329_Junction_11356_Junction_11398_Junction_11606 J002 3_Junction_10540_Junction_11181_Junction_11357_Junction_11636 J002 5_Junction_11398_Junction_11400 J001																							0.52026541056%	0%	0.314639184996202%																																																																																						0.0922570743474089%	0%	0.059002292448%	0.01527813817834%
rrn-3.1 I_+_15065200_15065246_15065704_15065793_15065971_15065984_15066015_15066060_15066401_15066422_15066789_15066821_15066826_15067342 5_Junction_11356_Junction_11357 J001 5_Junction_11112_Junction_11117 J002 3_Junction_10585_Junction_11112_Junction_11322_Junction_11329_Junction_11356_Junction_11398_Junction_11606 J002 3_Junction_10540_Junction_11181_Junction_11357_Junction_11636 J002 5_Junction_11398_Junction_11400 J002	rrn-3.1	WBGene00004622	F31C3.9	I_+_15065200_15065246_15065704_15065793_15065971_15065984_15066015_15066060_15066401_15066422_15066789_15066821_15066826_15067342 5_Junction_11356_Junction_11357 J001 5_Junction_11112_Junction_11117 J002 3_Junction_10585_Junction_11112_Junction_11322_Junction_11329_Junction_11356_Junction_11398_Junction_11606 J002 3_Junction_10540_Junction_11181_Junction_11357_Junction_11636 J002 5_Junction_11398_Junction_11400 J002																							0.20232543744%	0%	0.275346160955798%																																																																																						0.0825384435521911%	0.0502629894%	0.049159563552%	0.0362849336351599%
rrn-3.1 I_+_15065200_15065246_15065704_15065793_15065971_15065984_15066015_15066060_15066401_15066422_15066789_15066821_15066826_15067342 5_Junction_11356_Junction_11357 J001 5_Junction_11112_Junction_11117 J002 3_Junction_10585_Junction_11112_Junction_11322_Junction_11329_Junction_11356_Junction_11398_Junction_11606 J002 3_Junction_10540_Junction_11181_Junction_11357_Junction_11636 J003 5_Junction_11398_Junction_11400 J001	rrn-3.1	WBGene00004622	F31C3.9	I_+_15065200_15065246_15065704_15065793_15065971_15065984_15066015_15066060_15066401_15066422_15066789_15066821_15066826_15067342 5_Junction_11356_Junction_11357 J001 5_Junction_11112_Junction_11117 J002 3_Junction_10585_Junction_11112_Junction_11322_Junction_11329_Junction_11356_Junction_11398_Junction_11606 J002 3_Junction_10540_Junction_11181_Junction_11357_Junction_11636 J003 5_Junction_11398_Junction_11400 J001																							0.39019905792%	0%	0.0645218536472928%																																																																																						0.153836979718662%	0%	0.125379871452%	0.0687298580729314%
rrn-3.1 I_+_15065200_15065246_15065704_15065793_15065971_15065984_15066015_15066060_15066401_15066422_15066789_15066821_15066826_15067342 5_Junction_11356_Junction_11357 J001 5_Junction_11112_Junction_11117 J002 3_Junction_10585_Junction_11112_Junction_11322_Junction_11329_Junction_11356_Junction_11398_Junction_11606 J002 3_Junction_10540_Junction_11181_Junction_11357_Junction_11636 J003 5_Junction_11398_Junction_11400 J002	rrn-3.1	WBGene00004622	F31C3.9	I_+_15065200_15065246_15065704_15065793_15065971_15065984_15066015_15066060_15066401_15066422_15066789_15066821_15066826_15067342 5_Junction_11356_Junction_11357 J001 5_Junction_11112_Junction_11117 J002 3_Junction_10585_Junction_11112_Junction_11322_Junction_11329_Junction_11356_Junction_11398_Junction_11606 J002 3_Junction_10540_Junction_11181_Junction_11357_Junction_11636 J003 5_Junction_11398_Junction_11400 J002																							0.15174407808%	0%	0.0564641835687072%																																																																																						0.137631341082138%	0.1507889682%	0.104464072548%	0.163230513418569%
rrn-3.1 I_+_15065200_15065246_15065704_15065793_15065971_15065984_15066015_15066060_15066401_15066422_15066789_15066821_15066826_15067342 5_Junction_11356_Junction_11357 J001 5_Junction_11112_Junction_11117 J002 3_Junction_10585_Junction_11112_Junction_11322_Junction_11329_Junction_11356_Junction_11398_Junction_11606 J002 3_Junction_10540_Junction_11181_Junction_11357_Junction_11636 J004 5_Junction_11398_Junction_11400 J001	rrn-3.1	WBGene00004622	F31C3.9	I_+_15065200_15065246_15065704_15065793_15065971_15065984_15066015_15066060_15066401_15066422_15066789_15066821_15066826_15067342 5_Junction_11356_Junction_11357 J001 5_Junction_11112_Junction_11117 J002 3_Junction_10585_Junction_11112_Junction_11322_Junction_11329_Junction_11356_Junction_11398_Junction_11606 J002 3_Junction_10540_Junction_11181_Junction_11357_Junction_11636 J004 5_Junction_11398_Junction_11400 J001																							0%	0%	0%																																																																																						0.379404398660982%	0%	0.213883310124%	0.0534517198945914%
rrn-3.1 I_+_15065200_15065246_15065704_15065793_15065971_15065984_15066015_15066060_15066401_15066422_15066789_15066821_15066826_15067342 5_Junction_11356_Junction_11357 J001 5_Junction_11112_Junction_11117 J002 3_Junction_10585_Junction_11112_Junction_11322_Junction_11329_Junction_11356_Junction_11398_Junction_11606 J002 3_Junction_10540_Junction_11181_Junction_11357_Junction_11636 J004 5_Junction_11398_Junction_11400 J002	rrn-3.1	WBGene00004622	F31C3.9	I_+_15065200_15065246_15065704_15065793_15065971_15065984_15066015_15066060_15066401_15066422_15066789_15066821_15066826_15067342 5_Junction_11356_Junction_11357 J001 5_Junction_11112_Junction_11117 J002 3_Junction_10585_Junction_11112_Junction_11322_Junction_11329_Junction_11356_Junction_11398_Junction_11606 J002 3_Junction_10540_Junction_11181_Junction_11357_Junction_11636 J004 5_Junction_11398_Junction_11400 J002																							0%	0%	0%																																																																																						0.339436826539818%	0%	0.178203417876%	0.126945579783409%
rrn-3.1 I_+_15065200_15065246_15065704_15065793_15065971_15065984_15066015_15066060_15066401_15066422_15066789_15066821_15066826_15067342 5_Junction_11356_Junction_11357 J001 5_Junction_11112_Junction_11117 J002 3_Junction_10585_Junction_11112_Junction_11322_Junction_11329_Junction_11356_Junction_11398_Junction_11606 J003 3_Junction_10540_Junction_11181_Junction_11357_Junction_11636 J001 5_Junction_11398_Junction_11400 J001	rrn-3.1	WBGene00004622	F31C3.9	I_+_15065200_15065246_15065704_15065793_15065971_15065984_15066015_15066060_15066401_15066422_15066789_15066821_15066826_15067342 5_Junction_11356_Junction_11357 J001 5_Junction_11112_Junction_11117 J002 3_Junction_10585_Junction_11112_Junction_11322_Junction_11329_Junction_11356_Junction_11398_Junction_11606 J003 3_Junction_10540_Junction_11181_Junction_11357_Junction_11636 J001 5_Junction_11398_Junction_11400 J001																							0.25745537664%	0%	0.0242054793445824%																																																																																						0.102533525686912%	0%	0.079341503241%	0.0264488054939361%
rrn-3.1 I_+_15065200_15065246_15065704_15065793_15065971_15065984_15066015_15066060_15066401_15066422_15066789_15066821_15066826_15067342 5_Junction_11356_Junction_11357 J001 5_Junction_11112_Junction_11117 J002 3_Junction_10585_Junction_11112_Junction_11322_Junction_11329_Junction_11356_Junction_11398_Junction_11606 J003 3_Junction_10540_Junction_11181_Junction_11357_Junction_11636 J001 5_Junction_11398_Junction_11400 J002	rrn-3.1	WBGene00004622	F31C3.9	I_+_15065200_15065246_15065704_15065793_15065971_15065984_15066015_15066060_15066401_15066422_15066789_15066821_15066826_15067342 5_Junction_11356_Junction_11357 J001 5_Junction_11112_Junction_11117 J002 3_Junction_10585_Junction_11112_Junction_11322_Junction_11329_Junction_11356_Junction_11398_Junction_11606 J003 3_Junction_10540_Junction_11181_Junction_11357_Junction_11636 J001 5_Junction_11398_Junction_11400 J002																							0.10012153536%	0%	0.0211826311834176%																																																																																						0.0917323433674877%	0.0127794888%	0.066105798759%	0.0628147972530639%
rrn-3.1 I_+_15065200_15065246_15065704_15065793_15065971_15065984_15066015_15066060_15066401_15066422_15066789_15066821_15066826_15067342 5_Junction_11356_Junction_11357 J001 5_Junction_11112_Junction_11117 J002 3_Junction_10585_Junction_11112_Junction_11322_Junction_11329_Junction_11356_Junction_11398_Junction_11606 J003 3_Junction_10540_Junction_11181_Junction_11357_Junction_11636 J002 5_Junction_11398_Junction_11400 J001	rrn-3.1	WBGene00004622	F31C3.9	I_+_15065200_15065246_15065704_15065793_15065971_15065984_15066015_15066060_15066401_15066422_15066789_15066821_15066826_15067342 5_Junction_11356_Junction_11357 J001 5_Junction_11112_Junction_11117 J002 3_Junction_10585_Junction_11112_Junction_11322_Junction_11329_Junction_11356_Junction_11398_Junction_11606 J003 3_Junction_10540_Junction_11181_Junction_11357_Junction_11636 J002 5_Junction_11398_Junction_11400 J001																							0.18724027392%	0%	0.111026046575966%																																																																																						0.0188265822697855%	0%	0.024412770228%	0.00503991896219955%
rrn-3.1 I_+_15065200_15065246_15065704_15065793_15065971_15065984_15066015_15066060_15066401_15066422_15066789_15066821_15066826_15067342 5_Junction_11356_Junction_11357 J001 5_Junction_11112_Junction_11117 J002 3_Junction_10585_Junction_11112_Junction_11322_Junction_11329_Junction_11356_Junction_11398_Junction_11606 J003 3_Junction_10540_Junction_11181_Junction_11357_Junction_11636 J002 5_Junction_11398_Junction_11400 J002	rrn-3.1	WBGene00004622	F31C3.9	I_+_15065200_15065246_15065704_15065793_15065971_15065984_15066015_15066060_15066401_15066422_15066789_15066821_15066826_15067342 5_Junction_11356_Junction_11357 J001 5_Junction_11112_Junction_11117 J002 3_Junction_10585_Junction_11112_Junction_11322_Junction_11329_Junction_11356_Junction_11398_Junction_11606 J003 3_Junction_10540_Junction_11181_Junction_11357_Junction_11636 J002 5_Junction_11398_Junction_11400 J002																							0.07281566208%	0%	0.0971608024320336%																																																																																						0.0168433348764545%	0.0031948722%	0.020340245772%	0.0119695949163004%
rrn-3.1 I_+_15065200_15065246_15065704_15065793_15065971_15065984_15066015_15066060_15066401_15066422_15066789_15066821_15066826_15067342 5_Junction_11356_Junction_11357 J001 5_Junction_11112_Junction_11117 J002 3_Junction_10585_Junction_11112_Junction_11322_Junction_11329_Junction_11356_Junction_11398_Junction_11606 J003 3_Junction_10540_Junction_11181_Junction_11357_Junction_11636 J003 5_Junction_11398_Junction_11400 J001	rrn-3.1	WBGene00004622	F31C3.9	I_+_15065200_15065246_15065704_15065793_15065971_15065984_15066015_15066060_15066401_15066422_15066789_15066821_15066826_15067342 5_Junction_11356_Junction_11357 J001 5_Junction_11112_Junction_11117 J002 3_Junction_10585_Junction_11112_Junction_11322_Junction_11329_Junction_11356_Junction_11398_Junction_11606 J003 3_Junction_10540_Junction_11181_Junction_11357_Junction_11636 J003 5_Junction_11398_Junction_11400 J001																							0.14043020544%	0%	0.0227676865114512%																																																																																						0.0313929807041411%	0%	0.0518771367345%	0.0226724559581569%
rrn-3.1 I_+_15065200_15065246_15065704_15065793_15065971_15065984_15066015_15066060_15066401_15066422_15066789_15066821_15066826_15067342 5_Junction_11356_Junction_11357 J001 5_Junction_11112_Junction_11117 J002 3_Junction_10585_Junction_11112_Junction_11322_Junction_11329_Junction_11356_Junction_11398_Junction_11606 J003 3_Junction_10540_Junction_11181_Junction_11357_Junction_11636 J003 5_Junction_11398_Junction_11400 J002	rrn-3.1	WBGene00004622	F31C3.9	I_+_15065200_15065246_15065704_15065793_15065971_15065984_15066015_15066060_15066401_15066422_15066789_15066821_15066826_15067342 5_Junction_11356_Junction_11357 J001 5_Junction_11112_Junction_11117 J002 3_Junction_10585_Junction_11112_Junction_11322_Junction_11329_Junction_11356_Junction_11398_Junction_11606 J003 3_Junction_10540_Junction_11181_Junction_11357_Junction_11636 J003 5_Junction_11398_Junction_11400 J002																							0.05461174656%	0%	0.0199243939525488%																																																																																						0.0280859520433789%	0.0095846166%	0.0432230222655%	0.053846126418343%
rrn-3.1 I_+_15065200_15065246_15065704_15065793_15065971_15065984_15066015_15066060_15066401_15066422_15066789_15066821_15066826_15067342 5_Junction_11356_Junction_11357 J001 5_Junction_11112_Junction_11117 J002 3_Junction_10585_Junction_11112_Junction_11322_Junction_11329_Junction_11356_Junction_11398_Junction_11606 J003 3_Junction_10540_Junction_11181_Junction_11357_Junction_11636 J004 5_Junction_11398_Junction_11400 J001	rrn-3.1	WBGene00004622	F31C3.9	I_+_15065200_15065246_15065704_15065793_15065971_15065984_15066015_15066060_15066401_15066422_15066789_15066821_15066826_15067342 5_Junction_11356_Junction_11357 J001 5_Junction_11112_Junction_11117 J002 3_Junction_10585_Junction_11112_Junction_11322_Junction_11329_Junction_11356_Junction_11398_Junction_11606 J003 3_Junction_10540_Junction_11181_Junction_11357_Junction_11636 J004 5_Junction_11398_Junction_11400 J001																							0%	0%	0%																																																																																						0.0774237441999491%	0%	0.0884962920765%	0.0176325369959574%
rrn-3.1 I_+_15065200_15065246_15065704_15065793_15065971_15065984_15066015_15066060_15066401_15066422_15066789_15066821_15066826_15067342 5_Junction_11356_Junction_11357 J001 5_Junction_11112_Junction_11117 J002 3_Junction_10585_Junction_11112_Junction_11322_Junction_11329_Junction_11356_Junction_11398_Junction_11606 J003 3_Junction_10540_Junction_11181_Junction_11357_Junction_11636 J004 5_Junction_11398_Junction_11400 J002	rrn-3.1	WBGene00004622	F31C3.9	I_+_15065200_15065246_15065704_15065793_15065971_15065984_15066015_15066060_15066401_15066422_15066789_15066821_15066826_15067342 5_Junction_11356_Junction_11357 J001 5_Junction_11112_Junction_11117 J002 3_Junction_10585_Junction_11112_Junction_11322_Junction_11329_Junction_11356_Junction_11398_Junction_11606 J003 3_Junction_10540_Junction_11181_Junction_11357_Junction_11636 J004 5_Junction_11398_Junction_11400 J002																							0%	0%	0%																																																																																						0.069267699907571%	0%	0.0737333909235%	0.0418765315020426%
rrn-3.1 I_+_15065200_15065246_15065704_15065793_15065971_15065984_15066015_15066060_15066401_15066422_15066789_15066821_15066826_15067342 5_Junction_11356_Junction_11357 J001 5_Junction_11112_Junction_11117 J002 3_Junction_10585_Junction_11112_Junction_11322_Junction_11329_Junction_11356_Junction_11398_Junction_11606 J004 3_Junction_10540_Junction_11181_Junction_11357_Junction_11636 J001 5_Junction_11398_Junction_11400 J001	rrn-3.1	WBGene00004622	F31C3.9	I_+_15065200_15065246_15065704_15065793_15065971_15065984_15066015_15066060_15066401_15066422_15066789_15066821_15066826_15067342 5_Junction_11356_Junction_11357 J001 5_Junction_11112_Junction_11117 J002 3_Junction_10585_Junction_11112_Junction_11322_Junction_11329_Junction_11356_Junction_11398_Junction_11606 J004 3_Junction_10540_Junction_11181_Junction_11357_Junction_11636 J001 5_Junction_11398_Junction_11400 J001																							0.0142502976%	0%	0.0067142407369248%																																																																																						0.032506099629003%	0%	0.0116132176875%	0.0025528588916706%
rrn-3.1 I_+_15065200_15065246_15065704_15065793_15065971_15065984_15066015_15066060_15066401_15066422_15066789_15066821_15066826_15067342 5_Junction_11356_Junction_11357 J001 5_Junction_11112_Junction_11117 J002 3_Junction_10585_Junction_11112_Junction_11322_Junction_11329_Junction_11356_Junction_11398_Junction_11606 J004 3_Junction_10540_Junction_11181_Junction_11357_Junction_11636 J001 5_Junction_11398_Junction_11400 J002	rrn-3.1	WBGene00004622	F31C3.9	I_+_15065200_15065246_15065704_15065793_15065971_15065984_15066015_15066060_15066401_15066422_15066789_15066821_15066826_15067342 5_Junction_11356_Junction_11357 J001 5_Junction_11112_Junction_11117 J002 3_Junction_10585_Junction_11112_Junction_11322_Junction_11329_Junction_11356_Junction_11398_Junction_11606 J004 3_Junction_10540_Junction_11181_Junction_11357_Junction_11636 J001 5_Junction_11398_Junction_11400 J002																							0.0055417824%	0%	0.0058757475190752%																																																																																						0.029081811755997%	0.0766169352%	0.0096759073125%	0.0060629321703294%
rrn-3.1 I_+_15065200_15065246_15065704_15065793_15065971_15065984_15066015_15066060_15066401_15066422_15066789_15066821_15066826_15067342 5_Junction_11356_Junction_11357 J001 5_Junction_11112_Junction_11117 J002 3_Junction_10585_Junction_11112_Junction_11322_Junction_11329_Junction_11356_Junction_11398_Junction_11606 J004 3_Junction_10540_Junction_11181_Junction_11357_Junction_11636 J002 5_Junction_11398_Junction_11400 J001	rrn-3.1	WBGene00004622	F31C3.9	I_+_15065200_15065246_15065704_15065793_15065971_15065984_15066015_15066060_15066401_15066422_15066789_15066821_15066826_15067342 5_Junction_11356_Junction_11357 J001 5_Junction_11112_Junction_11117 J002 3_Junction_10585_Junction_11112_Junction_11322_Junction_11329_Junction_11356_Junction_11398_Junction_11606 J004 3_Junction_10540_Junction_11181_Junction_11357_Junction_11636 J002 5_Junction_11398_Junction_11400 J001																							0.0103638528%	0%	0.0307969775837928%																																																																																						0.0059685722775588%	0%	0.00357329775%	0.0004864568246343%
rrn-3.1 I_+_15065200_15065246_15065704_15065793_15065971_15065984_15066015_15066060_15066401_15066422_15066789_15066821_15066826_15067342 5_Junction_11356_Junction_11357 J001 5_Junction_11112_Junction_11117 J002 3_Junction_10585_Junction_11112_Junction_11322_Junction_11329_Junction_11356_Junction_11398_Junction_11606 J004 3_Junction_10540_Junction_11181_Junction_11357_Junction_11636 J002 5_Junction_11398_Junction_11400 J002	rrn-3.1	WBGene00004622	F31C3.9	I_+_15065200_15065246_15065704_15065793_15065971_15065984_15066015_15066060_15066401_15066422_15066789_15066821_15066826_15067342 5_Junction_11356_Junction_11357 J001 5_Junction_11112_Junction_11117 J002 3_Junction_10585_Junction_11112_Junction_11322_Junction_11329_Junction_11356_Junction_11398_Junction_11606 J004 3_Junction_10540_Junction_11181_Junction_11357_Junction_11636 J002 5_Junction_11398_Junction_11400 J002																							0.0040303872%	0%	0.0269509646322072%																																																																																						0.0053398253684412%	0.0191542338%	0.00297720225%	0.0011553144363657%
rrn-3.1 I_+_15065200_15065246_15065704_15065793_15065971_15065984_15066015_15066060_15066401_15066422_15066789_15066821_15066826_15067342 5_Junction_11356_Junction_11357 J001 5_Junction_11112_Junction_11117 J002 3_Junction_10585_Junction_11112_Junction_11322_Junction_11329_Junction_11356_Junction_11398_Junction_11606 J004 3_Junction_10540_Junction_11181_Junction_11357_Junction_11636 J003 5_Junction_11398_Junction_11400 J001	rrn-3.1	WBGene00004622	F31C3.9	I_+_15065200_15065246_15065704_15065793_15065971_15065984_15066015_15066060_15066401_15066422_15066789_15066821_15066826_15067342 5_Junction_11356_Junction_11357 J001 5_Junction_11112_Junction_11117 J002 3_Junction_10585_Junction_11112_Junction_11322_Junction_11329_Junction_11356_Junction_11398_Junction_11606 J004 3_Junction_10540_Junction_11181_Junction_11357_Junction_11636 J003 5_Junction_11398_Junction_11400 J001																							0.0077728896%	0%	0.0063154183432824%																																																																																						0.0099524848246824%	0%	0.00759325771875%	0.0021883627524147%
rrn-3.1 I_+_15065200_15065246_15065704_15065793_15065971_15065984_15066015_15066060_15066401_15066422_15066789_15066821_15066826_15067342 5_Junction_11356_Junction_11357 J001 5_Junction_11112_Junction_11117 J002 3_Junction_10585_Junction_11112_Junction_11322_Junction_11329_Junction_11356_Junction_11398_Junction_11606 J004 3_Junction_10540_Junction_11181_Junction_11357_Junction_11636 J003 5_Junction_11398_Junction_11400 J002	rrn-3.1	WBGene00004622	F31C3.9	I_+_15065200_15065246_15065704_15065793_15065971_15065984_15066015_15066060_15066401_15066422_15066789_15066821_15066826_15067342 5_Junction_11356_Junction_11357 J001 5_Junction_11112_Junction_11117 J002 3_Junction_10585_Junction_11112_Junction_11322_Junction_11329_Junction_11356_Junction_11398_Junction_11606 J004 3_Junction_10540_Junction_11181_Junction_11357_Junction_11636 J003 5_Junction_11398_Junction_11400 J002																							0.0030227904%	0%	0.0055267311847176%																																																																																						0.0089040608833176%	0.0574627014%	0.00632655478125%	0.0051972692165853%
rrn-3.1 I_+_15065200_15065246_15065704_15065793_15065971_15065984_15066015_15066060_15066401_15066422_15066789_15066821_15066826_15067342 5_Junction_11356_Junction_11357 J001 5_Junction_11112_Junction_11117 J002 3_Junction_10585_Junction_11112_Junction_11322_Junction_11329_Junction_11356_Junction_11398_Junction_11606 J004 3_Junction_10540_Junction_11181_Junction_11357_Junction_11636 J004 5_Junction_11398_Junction_11400 J001	rrn-3.1	WBGene00004622	F31C3.9	I_+_15065200_15065246_15065704_15065793_15065971_15065984_15066015_15066060_15066401_15066422_15066789_15066821_15066826_15067342 5_Junction_11356_Junction_11357 J001 5_Junction_11112_Junction_11117 J002 3_Junction_10585_Junction_11112_Junction_11322_Junction_11329_Junction_11356_Junction_11398_Junction_11606 J004 3_Junction_10540_Junction_11181_Junction_11357_Junction_11636 J004 5_Junction_11398_Junction_11400 J001																							0%	0%	0%																																																																																						0.0245455710778824%	0%	0.01295320434375%	0.0017019059277804%
rrn-3.1 I_+_15065200_15065246_15065704_15065793_15065971_15065984_15066015_15066060_15066401_15066422_15066789_15066821_15066826_15067342 5_Junction_11356_Junction_11357 J001 5_Junction_11112_Junction_11117 J002 3_Junction_10585_Junction_11112_Junction_11322_Junction_11329_Junction_11356_Junction_11398_Junction_11606 J004 3_Junction_10540_Junction_11181_Junction_11357_Junction_11636 J004 5_Junction_11398_Junction_11400 J002	rrn-3.1	WBGene00004622	F31C3.9	I_+_15065200_15065246_15065704_15065793_15065971_15065984_15066015_15066060_15066401_15066422_15066789_15066821_15066826_15067342 5_Junction_11356_Junction_11357 J001 5_Junction_11112_Junction_11117 J002 3_Junction_10585_Junction_11112_Junction_11322_Junction_11329_Junction_11356_Junction_11398_Junction_11606 J004 3_Junction_10540_Junction_11181_Junction_11357_Junction_11636 J004 5_Junction_11398_Junction_11400 J002																							0%	0%	0%																																																																																						0.0219598686301176%	0%	0.01079235815625%	0.0040419547802196%
rrn-3.1 I_+_15065200_15065246_15065704_15065793_15065971_15065984_15066015_15066060_15066401_15066422_15066789_15066821_15066826_15067342 5_Junction_11356_Junction_11357 J001 5_Junction_11112_Junction_11117 J002 3_Junction_10585_Junction_11112_Junction_11322_Junction_11329_Junction_11356_Junction_11398_Junction_11606 J005 3_Junction_10540_Junction_11181_Junction_11357_Junction_11636 J001 5_Junction_11398_Junction_11400 J001	rrn-3.1	WBGene00004622	F31C3.9	I_+_15065200_15065246_15065704_15065793_15065971_15065984_15066015_15066060_15066401_15066422_15066789_15066821_15066826_15067342 5_Junction_11356_Junction_11357 J001 5_Junction_11112_Junction_11117 J002 3_Junction_10585_Junction_11112_Junction_11322_Junction_11329_Junction_11356_Junction_11398_Junction_11606 J005 3_Junction_10540_Junction_11181_Junction_11357_Junction_11636 J001 5_Junction_11398_Junction_11400 J001																							0.20021668128%	0%	0.0121027396722912%																																																																																						0.125009171716109%	0%	0.0545356702605%	0.0178996966474113%
rrn-3.1 I_+_15065200_15065246_15065704_15065793_15065971_15065984_15066015_15066060_15066401_15066422_15066789_15066821_15066826_15067342 5_Junction_11356_Junction_11357 J001 5_Junction_11112_Junction_11117 J002 3_Junction_10585_Junction_11112_Junction_11322_Junction_11329_Junction_11356_Junction_11398_Junction_11606 J005 3_Junction_10540_Junction_11181_Junction_11357_Junction_11636 J001 5_Junction_11398_Junction_11400 J002	rrn-3.1	WBGene00004622	F31C3.9	I_+_15065200_15065246_15065704_15065793_15065971_15065984_15066015_15066060_15066401_15066422_15066789_15066821_15066826_15067342 5_Junction_11356_Junction_11357 J001 5_Junction_11112_Junction_11117 J002 3_Junction_10585_Junction_11112_Junction_11322_Junction_11329_Junction_11356_Junction_11398_Junction_11606 J005 3_Junction_10540_Junction_11181_Junction_11357_Junction_11636 J001 5_Junction_11398_Junction_11400 J002																							0.07786204272%	0%	0.0105913155917088%																																																																																						0.111840338924491%	0.0319187232%	0.0454380607395%	0.0425110244035887%
rrn-3.1 I_+_15065200_15065246_15065704_15065793_15065971_15065984_15066015_15066060_15066401_15066422_15066789_15066821_15066826_15067342 5_Junction_11356_Junction_11357 J001 5_Junction_11112_Junction_11117 J002 3_Junction_10585_Junction_11112_Junction_11322_Junction_11329_Junction_11356_Junction_11398_Junction_11606 J005 3_Junction_10540_Junction_11181_Junction_11357_Junction_11636 J002 5_Junction_11398_Junction_11400 J001	rrn-3.1	WBGene00004622	F31C3.9	I_+_15065200_15065246_15065704_15065793_15065971_15065984_15066015_15066060_15066401_15066422_15066789_15066821_15066826_15067342 5_Junction_11356_Junction_11357 J001 5_Junction_11112_Junction_11117 J002 3_Junction_10585_Junction_11112_Junction_11322_Junction_11329_Junction_11356_Junction_11398_Junction_11606 J005 3_Junction_10540_Junction_11181_Junction_11357_Junction_11636 J002 5_Junction_11398_Junction_11400 J001																							0.14561213184%	0%	0.0555130232879832%																																																																																						0.0229534236731261%	0%	0.016780206234%	0.00341085424714515%
rrn-3.1 I_+_15065200_15065246_15065704_15065793_15065971_15065984_15066015_15066060_15066401_15066422_15066789_15066821_15066826_15067342 5_Junction_11356_Junction_11357 J001 5_Junction_11112_Junction_11117 J002 3_Junction_10585_Junction_11112_Junction_11322_Junction_11329_Junction_11356_Junction_11398_Junction_11606 J005 3_Junction_10540_Junction_11181_Junction_11357_Junction_11636 J002 5_Junction_11398_Junction_11400 J002	rrn-3.1	WBGene00004622	F31C3.9	I_+_15065200_15065246_15065704_15065793_15065971_15065984_15066015_15066060_15066401_15066422_15066789_15066821_15066826_15067342 5_Junction_11356_Junction_11357 J001 5_Junction_11112_Junction_11117 J002 3_Junction_10585_Junction_11112_Junction_11322_Junction_11329_Junction_11356_Junction_11398_Junction_11606 J005 3_Junction_10540_Junction_11181_Junction_11357_Junction_11636 J002 5_Junction_11398_Junction_11400 J002																							0.05662694016%	0%	0.0485804012160168%																																																																																						0.0205354427026339%	0.0079796808%	0.013980941766%	0.00810063494335485%
rrn-3.1 I_+_15065200_15065246_15065704_15065793_15065971_15065984_15066015_15066060_15066401_15066422_15066789_15066821_15066826_15067342 5_Junction_11356_Junction_11357 J001 5_Junction_11112_Junction_11117 J002 3_Junction_10585_Junction_11112_Junction_11322_Junction_11329_Junction_11356_Junction_11398_Junction_11606 J005 3_Junction_10540_Junction_11181_Junction_11357_Junction_11636 J003 5_Junction_11398_Junction_11400 J001	rrn-3.1	WBGene00004622	F31C3.9	I_+_15065200_15065246_15065704_15065793_15065971_15065984_15066015_15066060_15066401_15066422_15066789_15066821_15066826_15067342 5_Junction_11356_Junction_11357 J001 5_Junction_11112_Junction_11117 J002 3_Junction_10585_Junction_11112_Junction_11322_Junction_11329_Junction_11356_Junction_11398_Junction_11606 J005 3_Junction_10540_Junction_11181_Junction_11357_Junction_11636 J003 5_Junction_11398_Junction_11400 J001																							0.10920909888%	0%	0.0113838432557256%																																																																																						0.0382744130686357%	0%	0.03565793824725%	0.0153439853454193%
rrn-3.1 I_+_15065200_15065246_15065704_15065793_15065971_15065984_15066015_15066060_15066401_15066422_15066789_15066821_15066826_15067342 5_Junction_11356_Junction_11357 J001 5_Junction_11112_Junction_11117 J002 3_Junction_10585_Junction_11112_Junction_11322_Junction_11329_Junction_11356_Junction_11398_Junction_11606 J005 3_Junction_10540_Junction_11181_Junction_11357_Junction_11636 J003 5_Junction_11398_Junction_11400 J002	rrn-3.1	WBGene00004622	F31C3.9	I_+_15065200_15065246_15065704_15065793_15065971_15065984_15066015_15066060_15066401_15066422_15066789_15066821_15066826_15067342 5_Junction_11356_Junction_11357 J001 5_Junction_11112_Junction_11117 J002 3_Junction_10585_Junction_11112_Junction_11322_Junction_11329_Junction_11356_Junction_11398_Junction_11606 J005 3_Junction_10540_Junction_11181_Junction_11357_Junction_11636 J003 5_Junction_11398_Junction_11400 J002																							0.04247020512%	0%	0.0099621969762744%																																																																																						0.0342424741398443%	0.0239390424%	0.02970950125275%	0.0364413178790806%
rrn-3.1 I_+_15065200_15065246_15065704_15065793_15065971_15065984_15066015_15066060_15066401_15066422_15066789_15066821_15066826_15067342 5_Junction_11356_Junction_11357 J001 5_Junction_11112_Junction_11117 J002 3_Junction_10585_Junction_11112_Junction_11322_Junction_11329_Junction_11356_Junction_11398_Junction_11606 J005 3_Junction_10540_Junction_11181_Junction_11357_Junction_11636 J004 5_Junction_11398_Junction_11400 J001	rrn-3.1	WBGene00004622	F31C3.9	I_+_15065200_15065246_15065704_15065793_15065971_15065984_15066015_15066060_15066401_15066422_15066789_15066821_15066826_15067342 5_Junction_11356_Junction_11357 J001 5_Junction_11112_Junction_11117 J002 3_Junction_10585_Junction_11112_Junction_11322_Junction_11329_Junction_11356_Junction_11398_Junction_11606 J005 3_Junction_10540_Junction_11181_Junction_11357_Junction_11636 J004 5_Junction_11398_Junction_11400 J001																							0%	0%	0%																																																																																						0.0943952533452277%	0%	0.06082824759825%	0.0119331310982742%
rrn-3.1 I_+_15065200_15065246_15065704_15065793_15065971_15065984_15066015_15066060_15066401_15066422_15066789_15066821_15066826_15067342 5_Junction_11356_Junction_11357 J001 5_Junction_11112_Junction_11117 J002 3_Junction_10585_Junction_11112_Junction_11322_Junction_11329_Junction_11356_Junction_11398_Junction_11606 J005 3_Junction_10540_Junction_11181_Junction_11357_Junction_11636 J004 5_Junction_11398_Junction_11400 J002	rrn-3.1	WBGene00004622	F31C3.9	I_+_15065200_15065246_15065704_15065793_15065971_15065984_15066015_15066060_15066401_15066422_15066789_15066821_15066826_15067342 5_Junction_11356_Junction_11357 J001 5_Junction_11112_Junction_11117 J002 3_Junction_10585_Junction_11112_Junction_11322_Junction_11329_Junction_11356_Junction_11398_Junction_11606 J005 3_Junction_10540_Junction_11181_Junction_11357_Junction_11636 J004 5_Junction_11398_Junction_11400 J002																							0%	0%	0%																																																																																						0.0844513805032523%	0%	0.05068091390175%	0.0283406829357258%
rrn-3.1 I_+_15065200_15065246_15065704_15065793_15065971_15065984_15066015_15066060_15066401_15066422_15066789_15066821_15066826_15067342 5_Junction_11356_Junction_11357 J001 5_Junction_11112_Junction_11117 J002 3_Junction_10585_Junction_11112_Junction_11322_Junction_11329_Junction_11356_Junction_11398_Junction_11606 J006 3_Junction_10540_Junction_11181_Junction_11357_Junction_11636 J001 5_Junction_11398_Junction_11400 J001	rrn-3.1	WBGene00004622	F31C3.9	I_+_15065200_15065246_15065704_15065793_15065971_15065984_15066015_15066060_15066401_15066422_15066789_15066821_15066826_15067342 5_Junction_11356_Junction_11357 J001 5_Junction_11112_Junction_11117 J002 3_Junction_10585_Junction_11112_Junction_11322_Junction_11329_Junction_11356_Junction_11398_Junction_11606 J006 3_Junction_10540_Junction_11181_Junction_11357_Junction_11636 J001 5_Junction_11398_Junction_11400 J001																							0.25745537664%	0%	0.0322668448153488%																																																																																						0.047551780028713%	0%	0.02972983728%	0.006827413314933%
rrn-3.1 I_+_15065200_15065246_15065704_15065793_15065971_15065984_15066015_15066060_15066401_15066422_15066789_15066821_15066826_15067342 5_Junction_11356_Junction_11357 J001 5_Junction_11112_Junction_11117 J002 3_Junction_10585_Junction_11112_Junction_11322_Junction_11329_Junction_11356_Junction_11398_Junction_11606 J006 3_Junction_10540_Junction_11181_Junction_11357_Junction_11636 J001 5_Junction_11398_Junction_11400 J002	rrn-3.1	WBGene00004622	F31C3.9	I_+_15065200_15065246_15065704_15065793_15065971_15065984_15066015_15066060_15066401_15066422_15066789_15066821_15066826_15067342 5_Junction_11356_Junction_11357 J001 5_Junction_11112_Junction_11117 J002 3_Junction_10585_Junction_11112_Junction_11322_Junction_11329_Junction_11356_Junction_11398_Junction_11606 J006 3_Junction_10540_Junction_11181_Junction_11357_Junction_11636 J001 5_Junction_11398_Junction_11400 J002																							0.10012153536%	0%	0.0282372707206512%																																																																																						0.042542536054487%	0%	0.02477032272%	0.016214818595067%
rrn-3.1 I_+_15065200_15065246_15065704_15065793_15065971_15065984_15066015_15066060_15066401_15066422_15066789_15066821_15066826_15067342 5_Junction_11356_Junction_11357 J001 5_Junction_11112_Junction_11117 J002 3_Junction_10585_Junction_11112_Junction_11322_Junction_11329_Junction_11356_Junction_11398_Junction_11606 J006 3_Junction_10540_Junction_11181_Junction_11357_Junction_11636 J002 5_Junction_11398_Junction_11400 J001	rrn-3.1	WBGene00004622	F31C3.9	I_+_15065200_15065246_15065704_15065793_15065971_15065984_15066015_15066060_15066401_15066422_15066789_15066821_15066826_15067342 5_Junction_11356_Junction_11357 J001 5_Junction_11112_Junction_11117 J002 3_Junction_10585_Junction_11112_Junction_11322_Junction_11329_Junction_11356_Junction_11398_Junction_11606 J006 3_Junction_10540_Junction_11181_Junction_11357_Junction_11636 J002 5_Junction_11398_Junction_11400 J001																							0.18724027392%	0%	0.148002035585807%																																																																																						0.00873116858888602%	0%	0.00914764224%	0.0013009891821615%
rrn-3.1 I_+_15065200_15065246_15065704_15065793_15065971_15065984_15066015_15066060_15066401_15066422_15066789_15066821_15066826_15067342 5_Junction_11356_Junction_11357 J001 5_Junction_11112_Junction_11117 J002 3_Junction_10585_Junction_11112_Junction_11322_Junction_11329_Junction_11356_Junction_11398_Junction_11606 J006 3_Junction_10540_Junction_11181_Junction_11357_Junction_11636 J002 5_Junction_11398_Junction_11400 J002	rrn-3.1	WBGene00004622	F31C3.9	I_+_15065200_15065246_15065704_15065793_15065971_15065984_15066015_15066060_15066401_15066422_15066789_15066821_15066826_15067342 5_Junction_11356_Junction_11357 J001 5_Junction_11112_Junction_11117 J002 3_Junction_10585_Junction_11112_Junction_11322_Junction_11329_Junction_11356_Junction_11398_Junction_11606 J006 3_Junction_10540_Junction_11181_Junction_11357_Junction_11636 J002 5_Junction_11398_Junction_11400 J002																							0.07281566208%	0%	0.129519126210193%																																																																																						0.00781140168183398%	0%	0.00762163776%	0.0030897944228385%
rrn-3.1 I_+_15065200_15065246_15065704_15065793_15065971_15065984_15066015_15066060_15066401_15066422_15066789_15066821_15066826_15067342 5_Junction_11356_Junction_11357 J001 5_Junction_11112_Junction_11117 J002 3_Junction_10585_Junction_11112_Junction_11322_Junction_11329_Junction_11356_Junction_11398_Junction_11606 J006 3_Junction_10540_Junction_11181_Junction_11357_Junction_11636 J003 5_Junction_11398_Junction_11400 J001	rrn-3.1	WBGene00004622	F31C3.9	I_+_15065200_15065246_15065704_15065793_15065971_15065984_15066015_15066060_15066401_15066422_15066789_15066821_15066826_15067342 5_Junction_11356_Junction_11357 J001 5_Junction_11112_Junction_11117 J002 3_Junction_10585_Junction_11112_Junction_11322_Junction_11329_Junction_11356_Junction_11398_Junction_11606 J006 3_Junction_10540_Junction_11181_Junction_11357_Junction_11636 J003 5_Junction_11398_Junction_11400 J001																							0.14043020544%	0%	0.0303502110828444%																																																																																						0.014559063514964%	0%	0.01943873976%	0.0058525980587835%
rrn-3.1 I_+_15065200_15065246_15065704_15065793_15065971_15065984_15066015_15066060_15066401_15066422_15066789_15066821_15066826_15067342 5_Junction_11356_Junction_11357 J001 5_Junction_11112_Junction_11117 J002 3_Junction_10585_Junction_11112_Junction_11322_Junction_11329_Junction_11356_Junction_11398_Junction_11606 J006 3_Junction_10540_Junction_11181_Junction_11357_Junction_11636 J003 5_Junction_11398_Junction_11400 J002	rrn-3.1	WBGene00004622	F31C3.9	I_+_15065200_15065246_15065704_15065793_15065971_15065984_15066015_15066060_15066401_15066422_15066789_15066821_15066826_15067342 5_Junction_11356_Junction_11357 J001 5_Junction_11112_Junction_11117 J002 3_Junction_10585_Junction_11112_Junction_11322_Junction_11329_Junction_11356_Junction_11398_Junction_11606 J006 3_Junction_10540_Junction_11181_Junction_11357_Junction_11636 J003 5_Junction_11398_Junction_11400 J002																							0.05461174656%	0%	0.0265599915851556%																																																																																						0.013025369063596%	0%	0.01619598024%	0.0138996734862165%
rrn-3.1 I_+_15065200_15065246_15065704_15065793_15065971_15065984_15066015_15066060_15066401_15066422_15066789_15066821_15066826_15067342 5_Junction_11356_Junction_11357 J001 5_Junction_11112_Junction_11117 J002 3_Junction_10585_Junction_11112_Junction_11322_Junction_11329_Junction_11356_Junction_11398_Junction_11606 J006 3_Junction_10540_Junction_11181_Junction_11357_Junction_11636 J004 5_Junction_11398_Junction_11400 J001	rrn-3.1	WBGene00004622	F31C3.9	I_+_15065200_15065246_15065704_15065793_15065971_15065984_15066015_15066060_15066401_15066422_15066789_15066821_15066826_15067342 5_Junction_11356_Junction_11357 J001 5_Junction_11112_Junction_11117 J002 3_Junction_10585_Junction_11112_Junction_11322_Junction_11329_Junction_11356_Junction_11398_Junction_11606 J006 3_Junction_10540_Junction_11181_Junction_11357_Junction_11636 J004 5_Junction_11398_Junction_11400 J001																							0%	0%	0%																																																																																						0.035906663976788%	0%	0.03316020312%	0.004551608876622%
rrn-3.1 I_+_15065200_15065246_15065704_15065793_15065971_15065984_15066015_15066060_15066401_15066422_15066789_15066821_15066826_15067342 5_Junction_11356_Junction_11357 J001 5_Junction_11112_Junction_11117 J002 3_Junction_10585_Junction_11112_Junction_11322_Junction_11329_Junction_11356_Junction_11398_Junction_11606 J006 3_Junction_10540_Junction_11181_Junction_11357_Junction_11636 J004 5_Junction_11398_Junction_11400 J002	rrn-3.1	WBGene00004622	F31C3.9	I_+_15065200_15065246_15065704_15065793_15065971_15065984_15066015_15066060_15066401_15066422_15066789_15066821_15066826_15067342 5_Junction_11356_Junction_11357 J001 5_Junction_11112_Junction_11117 J002 3_Junction_10585_Junction_11112_Junction_11322_Junction_11329_Junction_11356_Junction_11398_Junction_11606 J006 3_Junction_10540_Junction_11181_Junction_11357_Junction_11636 J004 5_Junction_11398_Junction_11400 J002																							0%	0%	0%																																																																																						0.032124150681772%	0%	0.02762843688%	0.010809879063378%
rrn-3.1 I_+_15065200_15065246_15065704_15065793_15065971_15065984_15066015_15066060_15066401_15066422_15066789_15066821_15066826_15067342 5_Junction_11356_Junction_11357 J001 5_Junction_11112_Junction_11117 J002 3_Junction_10585_Junction_11112_Junction_11322_Junction_11329_Junction_11356_Junction_11398_Junction_11606 J007 3_Junction_10540_Junction_11181_Junction_11357_Junction_11636 J001 5_Junction_11398_Junction_11400 J001	rrn-3.1	WBGene00004622	F31C3.9	I_+_15065200_15065246_15065704_15065793_15065971_15065984_15066015_15066060_15066401_15066422_15066789_15066821_15066826_15067342 5_Junction_11356_Junction_11357 J001 5_Junction_11112_Junction_11117 J002 3_Junction_10585_Junction_11112_Junction_11322_Junction_11329_Junction_11356_Junction_11398_Junction_11606 J007 3_Junction_10540_Junction_11181_Junction_11357_Junction_11636 J001 5_Junction_11398_Junction_11400 J001																							0.872830728%	0%	0.0618608230952976%																																																																																						1.03499421218746%	0%	0.545542514088%	0.1586631485579%
rrn-3.1 I_+_15065200_15065246_15065704_15065793_15065971_15065984_15066015_15066060_15066401_15066422_15066789_15066821_15066826_15067342 5_Junction_11356_Junction_11357 J001 5_Junction_11112_Junction_11117 J002 3_Junction_10585_Junction_11112_Junction_11322_Junction_11329_Junction_11356_Junction_11398_Junction_11606 J007 3_Junction_10540_Junction_11181_Junction_11357_Junction_11636 J001 5_Junction_11398_Junction_11400 J002	rrn-3.1	WBGene00004622	F31C3.9	I_+_15065200_15065246_15065704_15065793_15065971_15065984_15066015_15066060_15066401_15066422_15066789_15066821_15066826_15067342 5_Junction_11356_Junction_11357 J001 5_Junction_11112_Junction_11117 J002 3_Junction_10585_Junction_11112_Junction_11322_Junction_11329_Junction_11356_Junction_11398_Junction_11606 J007 3_Junction_10540_Junction_11181_Junction_11357_Junction_11636 J001 5_Junction_11398_Junction_11400 J002																							0.339434172%	0%	0.0541354699767024%																																																																																						0.925964886310945%	0.264889404%	0.454535421912%	0.376818284307101%
rrn-3.1 I_+_15065200_15065246_15065704_15065793_15065971_15065984_15066015_15066060_15066401_15066422_15066789_15066821_15066826_15067342 5_Junction_11356_Junction_11357 J001 5_Junction_11112_Junction_11117 J002 3_Junction_10585_Junction_11112_Junction_11322_Junction_11329_Junction_11356_Junction_11398_Junction_11606 J007 3_Junction_10540_Junction_11181_Junction_11357_Junction_11636 J002 5_Junction_11398_Junction_11400 J001	rrn-3.1	WBGene00004622	F31C3.9	I_+_15065200_15065246_15065704_15065793_15065971_15065984_15066015_15066060_15066401_15066422_15066789_15066821_15066826_15067342 5_Junction_11356_Junction_11357 J001 5_Junction_11112_Junction_11117 J002 3_Junction_10585_Junction_11112_Junction_11322_Junction_11329_Junction_11356_Junction_11398_Junction_11606 J007 3_Junction_10540_Junction_11181_Junction_11357_Junction_11636 J002 5_Junction_11398_Junction_11400 J001																							0.634785984%	0%	0.283744127865964%																																																																																						0.190039341317472%	0%	0.167859235104%	0.0302338572984922%
rrn-3.1 I_+_15065200_15065246_15065704_15065793_15065971_15065984_15066015_15066060_15066401_15066422_15066789_15066821_15066826_15067342 5_Junction_11356_Junction_11357 J001 5_Junction_11112_Junction_11117 J002 3_Junction_10585_Junction_11112_Junction_11322_Junction_11329_Junction_11356_Junction_11398_Junction_11606 J007 3_Junction_10540_Junction_11181_Junction_11357_Junction_11636 J002 5_Junction_11398_Junction_11400 J002	rrn-3.1	WBGene00004622	F31C3.9	I_+_15065200_15065246_15065704_15065793_15065971_15065984_15066015_15066060_15066401_15066422_15066789_15066821_15066826_15067342 5_Junction_11356_Junction_11357 J001 5_Junction_11112_Junction_11117 J002 3_Junction_10585_Junction_11112_Junction_11322_Junction_11329_Junction_11356_Junction_11398_Junction_11606 J007 3_Junction_10540_Junction_11181_Junction_11357_Junction_11636 J002 5_Junction_11398_Junction_11400 J002																							0.246861216%	0%	0.248309365226036%																																																																																						0.170020039731168%	0.066222351%	0.139857052896%	0.0718041356090077%
rrn-3.1 I_+_15065200_15065246_15065704_15065793_15065971_15065984_15066015_15066060_15066401_15066422_15066789_15066821_15066826_15067342 5_Junction_11356_Junction_11357 J001 5_Junction_11112_Junction_11117 J002 3_Junction_10585_Junction_11112_Junction_11322_Junction_11329_Junction_11356_Junction_11398_Junction_11606 J007 3_Junction_10540_Junction_11181_Junction_11357_Junction_11636 J003 5_Junction_11398_Junction_11400 J001	rrn-3.1	WBGene00004622	F31C3.9	I_+_15065200_15065246_15065704_15065793_15065971_15065984_15066015_15066060_15066401_15066422_15066789_15066821_15066826_15067342 5_Junction_11356_Junction_11357 J001 5_Junction_11112_Junction_11117 J002 3_Junction_10585_Junction_11112_Junction_11322_Junction_11329_Junction_11356_Junction_11398_Junction_11606 J007 3_Junction_10540_Junction_11181_Junction_11357_Junction_11636 J003 5_Junction_11398_Junction_11400 J001																							0.476089488%	0%	0.0581863225067388%																																																																																						0.316887116817888%	0%	0.356700874596%	0.136009289670425%
rrn-3.1 I_+_15065200_15065246_15065704_15065793_15065971_15065984_15066015_15066060_15066401_15066422_15066789_15066821_15066826_15067342 5_Junction_11356_Junction_11357 J001 5_Junction_11112_Junction_11117 J002 3_Junction_10585_Junction_11112_Junction_11322_Junction_11329_Junction_11356_Junction_11398_Junction_11606 J007 3_Junction_10540_Junction_11181_Junction_11357_Junction_11636 J003 5_Junction_11398_Junction_11400 J002	rrn-3.1	WBGene00004622	F31C3.9	I_+_15065200_15065246_15065704_15065793_15065971_15065984_15066015_15066060_15066401_15066422_15066789_15066821_15066826_15067342 5_Junction_11356_Junction_11357 J001 5_Junction_11112_Junction_11117 J002 3_Junction_10585_Junction_11112_Junction_11322_Junction_11329_Junction_11356_Junction_11398_Junction_11606 J007 3_Junction_10540_Junction_11181_Junction_11357_Junction_11636 J003 5_Junction_11398_Junction_11400 J002																							0.185145912%	0%	0.0509198513292612%																																																																																						0.283505298524832%	0.198667053%	0.297196237404%	0.323016325147075%
rrn-3.1 I_+_15065200_15065246_15065704_15065793_15065971_15065984_15066015_15066060_15066401_15066422_15066789_15066821_15066826_15067342 5_Junction_11356_Junction_11357 J001 5_Junction_11112_Junction_11117 J002 3_Junction_10585_Junction_11112_Junction_11322_Junction_11329_Junction_11356_Junction_11398_Junction_11606 J007 3_Junction_10540_Junction_11181_Junction_11357_Junction_11636 J004 5_Junction_11398_Junction_11400 J001	rrn-3.1	WBGene00004622	F31C3.9	I_+_15065200_15065246_15065704_15065793_15065971_15065984_15066015_15066060_15066401_15066422_15066789_15066821_15066826_15067342 5_Junction_11356_Junction_11357 J001 5_Junction_11112_Junction_11117 J002 3_Junction_10585_Junction_11112_Junction_11322_Junction_11329_Junction_11356_Junction_11398_Junction_11606 J007 3_Junction_10540_Junction_11181_Junction_11357_Junction_11636 J004 5_Junction_11398_Junction_11400 J001																							0%	0%	0%																																																																																						0.781530983119776%	0%	0.608489727252%	0.105775432371933%
rrn-3.1 I_+_15065200_15065246_15065704_15065793_15065971_15065984_15066015_15066060_15066401_15066422_15066789_15066821_15066826_15067342 5_Junction_11356_Junction_11357 J001 5_Junction_11112_Junction_11117 J002 3_Junction_10585_Junction_11112_Junction_11322_Junction_11329_Junction_11356_Junction_11398_Junction_11606 J007 3_Junction_10540_Junction_11181_Junction_11357_Junction_11636 J004 5_Junction_11398_Junction_11400 J002	rrn-3.1	WBGene00004622	F31C3.9	I_+_15065200_15065246_15065704_15065793_15065971_15065984_15066015_15066060_15066401_15066422_15066789_15066821_15066826_15067342 5_Junction_11356_Junction_11357 J001 5_Junction_11112_Junction_11117 J002 3_Junction_10585_Junction_11112_Junction_11322_Junction_11329_Junction_11356_Junction_11398_Junction_11606 J007 3_Junction_10540_Junction_11181_Junction_11357_Junction_11636 J004 5_Junction_11398_Junction_11400 J002																							0%	0%	0%																																																																																						0.699202217182945%	0%	0.506981816748%	0.251212189538067%
rrn-3.1 I_+_15065200_15065246_15065704_15065793_15065971_15065984_15066015_15066060_15066401_15066422_15066789_15066821_15066826_15067342 5_Junction_11356_Junction_11357 J002 5_Junction_11112_Junction_11117 J001 3_Junction_10585_Junction_11112_Junction_11322_Junction_11329_Junction_11356_Junction_11398_Junction_11606 J001 3_Junction_10540_Junction_11181_Junction_11357_Junction_11636 J001 5_Junction_11398_Junction_11400 J001	rrn-3.1	WBGene00004622	F31C3.9	I_+_15065200_15065246_15065704_15065793_15065971_15065984_15066015_15066060_15066401_15066422_15066789_15066821_15066826_15067342 5_Junction_11356_Junction_11357 J002 5_Junction_11112_Junction_11117 J001 3_Junction_10585_Junction_11112_Junction_11322_Junction_11329_Junction_11356_Junction_11398_Junction_11606 J001 3_Junction_10540_Junction_11181_Junction_11357_Junction_11636 J001 5_Junction_11398_Junction_11400 J001																							0.20451553056%	0%	0.182798207575526%																																																																																						0.0326261154916897%	0%	0.098775220037%	0.0688779859560624%
rrn-3.1 I_+_15065200_15065246_15065704_15065793_15065971_15065984_15066015_15066060_15066401_15066422_15066789_15066821_15066826_15067342 5_Junction_11356_Junction_11357 J002 5_Junction_11112_Junction_11117 J001 3_Junction_10585_Junction_11112_Junction_11322_Junction_11329_Junction_11356_Junction_11398_Junction_11606 J001 3_Junction_10540_Junction_11181_Junction_11357_Junction_11636 J001 5_Junction_11398_Junction_11400 J002	rrn-3.1	WBGene00004622	F31C3.9	I_+_15065200_15065246_15065704_15065793_15065971_15065984_15066015_15066060_15066401_15066422_15066789_15066821_15066826_15067342 5_Junction_11356_Junction_11357 J002 5_Junction_11112_Junction_11117 J001 3_Junction_10585_Junction_11112_Junction_11322_Junction_11329_Junction_11356_Junction_11398_Junction_11606 J001 3_Junction_10540_Junction_11181_Junction_11357_Junction_11636 J001 5_Junction_11398_Junction_11400 J002																							0.07953381744%	0%	0.159969854632474%																																																																																						0.0291891847957103%	0.2419674888%	0.082297593963%	0.163582310891938%
rrn-3.1 I_+_15065200_15065246_15065704_15065793_15065971_15065984_15066015_15066060_15066401_15066422_15066789_15066821_15066826_15067342 5_Junction_11356_Junction_11357 J002 5_Junction_11112_Junction_11117 J001 3_Junction_10585_Junction_11112_Junction_11322_Junction_11329_Junction_11356_Junction_11398_Junction_11606 J001 3_Junction_10540_Junction_11181_Junction_11357_Junction_11636 J002 5_Junction_11398_Junction_11400 J001	rrn-3.1	WBGene00004622	F31C3.9	I_+_15065200_15065246_15065704_15065793_15065971_15065984_15066015_15066060_15066401_15066422_15066789_15066821_15066826_15067342 5_Junction_11356_Junction_11357 J002 5_Junction_11112_Junction_11117 J001 3_Junction_10585_Junction_11112_Junction_11322_Junction_11329_Junction_11356_Junction_11398_Junction_11606 J001 3_Junction_10540_Junction_11181_Junction_11357_Junction_11636 J002 5_Junction_11398_Junction_11400 J001																							0.14873856768%	0%	0.83846149127495%																																																																																						0.00599060886020251%	0%	0.030392375396%	0.0131249582359272%
rrn-3.1 I_+_15065200_15065246_15065704_15065793_15065971_15065984_15066015_15066060_15066401_15066422_15066789_15066821_15066826_15067342 5_Junction_11356_Junction_11357 J002 5_Junction_11112_Junction_11117 J001 3_Junction_10585_Junction_11112_Junction_11322_Junction_11329_Junction_11356_Junction_11398_Junction_11606 J001 3_Junction_10540_Junction_11181_Junction_11357_Junction_11636 J002 5_Junction_11398_Junction_11400 J002	rrn-3.1	WBGene00004622	F31C3.9	I_+_15065200_15065246_15065704_15065793_15065971_15065984_15066015_15066060_15066401_15066422_15066789_15066821_15066826_15067342 5_Junction_11356_Junction_11357 J002 5_Junction_11112_Junction_11117 J001 3_Junction_10585_Junction_11112_Junction_11322_Junction_11329_Junction_11356_Junction_11398_Junction_11606 J001 3_Junction_10540_Junction_11181_Junction_11357_Junction_11636 J002 5_Junction_11398_Junction_11400 J002																							0.05784277632%	0%	0.73375206821305%																																																																																						0.00535954055283749%	0.0604918722%	0.025322336604%	0.0311712221080728%
rrn-3.1 I_+_15065200_15065246_15065704_15065793_15065971_15065984_15066015_15066060_15066401_15066422_15066789_15066821_15066826_15067342 5_Junction_11356_Junction_11357 J002 5_Junction_11112_Junction_11117 J001 3_Junction_10585_Junction_11112_Junction_11322_Junction_11329_Junction_11356_Junction_11398_Junction_11606 J001 3_Junction_10540_Junction_11181_Junction_11357_Junction_11636 J003 5_Junction_11398_Junction_11400 J001	rrn-3.1	WBGene00004622	F31C3.9	I_+_15065200_15065246_15065704_15065793_15065971_15065984_15066015_15066060_15066401_15066422_15066789_15066821_15066826_15067342 5_Junction_11356_Junction_11357 J002 5_Junction_11112_Junction_11117 J001 3_Junction_10585_Junction_11112_Junction_11322_Junction_11329_Junction_11356_Junction_11398_Junction_11606 J001 3_Junction_10540_Junction_11181_Junction_11357_Junction_11636 J003 5_Junction_11398_Junction_11400 J001																							0.11155392576%	0%	0.171940089501523%																																																																																						0.00998923042214698%	0%	0.0645837977165%	0.0590436155399688%
rrn-3.1 I_+_15065200_15065246_15065704_15065793_15065971_15065984_15066015_15066060_15066401_15066422_15066789_15066821_15066826_15067342 5_Junction_11356_Junction_11357 J002 5_Junction_11112_Junction_11117 J001 3_Junction_10585_Junction_11112_Junction_11322_Junction_11329_Junction_11356_Junction_11398_Junction_11606 J001 3_Junction_10540_Junction_11181_Junction_11357_Junction_11636 J003 5_Junction_11398_Junction_11400 J002	rrn-3.1	WBGene00004622	F31C3.9	I_+_15065200_15065246_15065704_15065793_15065971_15065984_15066015_15066060_15066401_15066422_15066789_15066821_15066826_15067342 5_Junction_11356_Junction_11357 J002 5_Junction_11112_Junction_11117 J001 3_Junction_10585_Junction_11112_Junction_11322_Junction_11329_Junction_11356_Junction_11398_Junction_11606 J001 3_Junction_10540_Junction_11181_Junction_11357_Junction_11636 J003 5_Junction_11398_Junction_11400 J002																							0.04338208224%	0%	0.150467728802477%																																																																																						0.00893693559177302%	0.1814756166%	0.0538099652835%	0.140226096036031%
rrn-3.1 I_+_15065200_15065246_15065704_15065793_15065971_15065984_15066015_15066060_15066401_15066422_15066789_15066821_15066826_15067342 5_Junction_11356_Junction_11357 J002 5_Junction_11112_Junction_11117 J001 3_Junction_10585_Junction_11112_Junction_11322_Junction_11329_Junction_11356_Junction_11398_Junction_11606 J001 3_Junction_10540_Junction_11181_Junction_11357_Junction_11636 J004 5_Junction_11398_Junction_11400 J001	rrn-3.1	WBGene00004622	F31C3.9	I_+_15065200_15065246_15065704_15065793_15065971_15065984_15066015_15066060_15066401_15066422_15066789_15066821_15066826_15067342 5_Junction_11356_Junction_11357 J002 5_Junction_11112_Junction_11117 J001 3_Junction_10585_Junction_11112_Junction_11322_Junction_11329_Junction_11356_Junction_11398_Junction_11606 J001 3_Junction_10540_Junction_11181_Junction_11357_Junction_11636 J004 5_Junction_11398_Junction_11400 J001																							0%	0%	0%																																																																																						0.024636195850515%	0%	0.1101723608105%	0.0459186573040416%
rrn-3.1 I_+_15065200_15065246_15065704_15065793_15065971_15065984_15066015_15066060_15066401_15066422_15066789_15066821_15066826_15067342 5_Junction_11356_Junction_11357 J002 5_Junction_11112_Junction_11117 J001 3_Junction_10585_Junction_11112_Junction_11322_Junction_11329_Junction_11356_Junction_11398_Junction_11606 J001 3_Junction_10540_Junction_11181_Junction_11357_Junction_11636 J004 5_Junction_11398_Junction_11400 J002	rrn-3.1	WBGene00004622	F31C3.9	I_+_15065200_15065246_15065704_15065793_15065971_15065984_15066015_15066060_15066401_15066422_15066789_15066821_15066826_15067342 5_Junction_11356_Junction_11357 J002 5_Junction_11112_Junction_11117 J001 3_Junction_10585_Junction_11112_Junction_11322_Junction_11329_Junction_11356_Junction_11398_Junction_11606 J001 3_Junction_10540_Junction_11181_Junction_11357_Junction_11636 J004 5_Junction_11398_Junction_11400 J002																							0%	0%	0%																																																																																						0.022040946723405%	0%	0.0917934701895%	0.109054873927958%
rrn-3.1 I_+_15065200_15065246_15065704_15065793_15065971_15065984_15066015_15066060_15066401_15066422_15066789_15066821_15066826_15067342 5_Junction_11356_Junction_11357 J002 5_Junction_11112_Junction_11117 J001 3_Junction_10585_Junction_11112_Junction_11322_Junction_11329_Junction_11356_Junction_11398_Junction_11606 J002 3_Junction_10540_Junction_11181_Junction_11357_Junction_11636 J001 5_Junction_11398_Junction_11400 J001	rrn-3.1	WBGene00004622	F31C3.9	I_+_15065200_15065246_15065704_15065793_15065971_15065984_15066015_15066060_15066401_15066422_15066789_15066821_15066826_15067342 5_Junction_11356_Junction_11357 J002 5_Junction_11112_Junction_11117 J001 3_Junction_10585_Junction_11112_Junction_11322_Junction_11329_Junction_11356_Junction_11398_Junction_11606 J002 3_Junction_10540_Junction_11181_Junction_11357_Junction_11636 J001 5_Junction_11398_Junction_11400 J001																							2.55601982592%	2.16043218307521%	1.55548182997955%																																																																																						1.31721854335852%	0%	1.145348618856%	1.29194055602309%
rrn-3.1 I_+_15065200_15065246_15065704_15065793_15065971_15065984_15066015_15066060_15066401_15066422_15066789_15066821_15066826_15067342 5_Junction_11356_Junction_11357 J002 5_Junction_11112_Junction_11117 J001 3_Junction_10585_Junction_11112_Junction_11322_Junction_11329_Junction_11356_Junction_11398_Junction_11606 J002 3_Junction_10540_Junction_11181_Junction_11357_Junction_11636 J001 5_Junction_11398_Junction_11400 J002	rrn-3.1	WBGene00004622	F31C3.9	I_+_15065200_15065246_15065704_15065793_15065971_15065984_15066015_15066060_15066401_15066422_15066789_15066821_15066826_15067342 5_Junction_11356_Junction_11357 J002 5_Junction_11112_Junction_11117 J001 3_Junction_10585_Junction_11112_Junction_11322_Junction_11329_Junction_11356_Junction_11398_Junction_11606 J002 3_Junction_10540_Junction_11181_Junction_11357_Junction_11636 J001 5_Junction_11398_Junction_11400 J002																							0.99400771008%	1.20001607182479%	1.36122889565245%																																																																																						1.17845887869248%	3.8067279576%	0.954282213144%	3.06830431749391%
rrn-3.1 I_+_15065200_15065246_15065704_15065793_15065971_15065984_15066015_15066060_15066401_15066422_15066789_15066821_15066826_15067342 5_Junction_11356_Junction_11357 J002 5_Junction_11112_Junction_11117 J001 3_Junction_10585_Junction_11112_Junction_11322_Junction_11329_Junction_11356_Junction_11398_Junction_11606 J002 3_Junction_10540_Junction_11181_Junction_11357_Junction_11636 J002 5_Junction_11398_Junction_11400 J001	rrn-3.1	WBGene00004622	F31C3.9	I_+_15065200_15065246_15065704_15065793_15065971_15065984_15066015_15066060_15066401_15066422_15066789_15066821_15066826_15067342 5_Junction_11356_Junction_11357 J002 5_Junction_11112_Junction_11117 J001 3_Junction_10585_Junction_11112_Junction_11322_Junction_11329_Junction_11356_Junction_11398_Junction_11606 J002 3_Junction_10540_Junction_11181_Junction_11357_Junction_11636 J002 5_Junction_11398_Junction_11400 J001																							1.85892350976%	2.16043218307521%	7.13470680108764%																																																																																						0.241859656221609%	0%	0.352414959648%	0.24618411246694%
rrn-3.1 I_+_15065200_15065246_15065704_15065793_15065971_15065984_15066015_15066060_15066401_15066422_15066789_15066821_15066826_15067342 5_Junction_11356_Junction_11357 J002 5_Junction_11112_Junction_11117 J001 3_Junction_10585_Junction_11112_Junction_11322_Junction_11329_Junction_11356_Junction_11398_Junction_11606 J002 3_Junction_10540_Junction_11181_Junction_11357_Junction_11636 J002 5_Junction_11398_Junction_11400 J002	rrn-3.1	WBGene00004622	F31C3.9	I_+_15065200_15065246_15065704_15065793_15065971_15065984_15066015_15066060_15066401_15066422_15066789_15066821_15066826_15067342 5_Junction_11356_Junction_11357 J002 5_Junction_11112_Junction_11117 J001 3_Junction_10585_Junction_11112_Junction_11322_Junction_11329_Junction_11356_Junction_11398_Junction_11606 J002 3_Junction_10540_Junction_11181_Junction_11357_Junction_11636 J002 5_Junction_11398_Junction_11400 J002																							0.72291469824%	1.20001607182479%	6.24370460166436%																																																																																						0.216381450677991%	0.9516819894%	0.293625296352%	0.58467688134656%
rrn-3.1 I_+_15065200_15065246_15065704_15065793_15065971_15065984_15066015_15066060_15066401_15066422_15066789_15066821_15066826_15067342 5_Junction_11356_Junction_11357 J002 5_Junction_11112_Junction_11117 J001 3_Junction_10585_Junction_11112_Junction_11322_Junction_11329_Junction_11356_Junction_11398_Junction_11606 J002 3_Junction_10540_Junction_11181_Junction_11357_Junction_11636 J003 5_Junction_11398_Junction_11400 J001	rrn-3.1	WBGene00004622	F31C3.9	I_+_15065200_15065246_15065704_15065793_15065971_15065984_15066015_15066060_15066401_15066422_15066789_15066821_15066826_15067342 5_Junction_11356_Junction_11357 J002 5_Junction_11112_Junction_11117 J001 3_Junction_10585_Junction_11112_Junction_11322_Junction_11329_Junction_11356_Junction_11398_Junction_11606 J002 3_Junction_10540_Junction_11181_Junction_11357_Junction_11636 J003 5_Junction_11398_Junction_11400 J001																							1.39419263232%	3.24102636914958%	1.46308702154081%																																																																																						0.403296541670262%	0%	0.748881789252%	1.10747781648233%
rrn-3.1 I_+_15065200_15065246_15065704_15065793_15065971_15065984_15066015_15066060_15066401_15066422_15066789_15066821_15066826_15067342 5_Junction_11356_Junction_11357 J002 5_Junction_11112_Junction_11117 J001 3_Junction_10585_Junction_11112_Junction_11322_Junction_11329_Junction_11356_Junction_11398_Junction_11606 J002 3_Junction_10540_Junction_11181_Junction_11357_Junction_11636 J003 5_Junction_11398_Junction_11400 J002	rrn-3.1	WBGene00004622	F31C3.9	I_+_15065200_15065246_15065704_15065793_15065971_15065984_15066015_15066060_15066401_15066422_15066789_15066821_15066826_15067342 5_Junction_11356_Junction_11357 J002 5_Junction_11112_Junction_11117 J001 3_Junction_10585_Junction_11112_Junction_11322_Junction_11329_Junction_11356_Junction_11398_Junction_11606 J002 3_Junction_10540_Junction_11181_Junction_11357_Junction_11636 J003 5_Junction_11398_Junction_11400 J002																							0.54218602368%	1.80023412105042%	1.28037261007519%																																																																																						0.360812101130538%	2.8550459682%	0.623953754748%	2.63021309300917%
rrn-3.1 I_+_15065200_15065246_15065704_15065793_15065971_15065984_15066015_15066060_15066401_15066422_15066789_15066821_15066826_15067342 5_Junction_11356_Junction_11357 J002 5_Junction_11112_Junction_11117 J001 3_Junction_10585_Junction_11112_Junction_11322_Junction_11329_Junction_11356_Junction_11398_Junction_11606 J002 3_Junction_10540_Junction_11181_Junction_11357_Junction_11636 J004 5_Junction_11398_Junction_11400 J001	rrn-3.1	WBGene00004622	F31C3.9	I_+_15065200_15065246_15065704_15065793_15065971_15065984_15066015_15066060_15066401_15066422_15066789_15066821_15066826_15067342 5_Junction_11356_Junction_11357 J002 5_Junction_11112_Junction_11117 J001 3_Junction_10585_Junction_11112_Junction_11322_Junction_11329_Junction_11356_Junction_11398_Junction_11606 J002 3_Junction_10540_Junction_11181_Junction_11357_Junction_11636 J004 5_Junction_11398_Junction_11400 J001																							0%	0%	0%																																																																																						0.994640444412582%	0%	1.277504228724%	0.861293704015391%
rrn-3.1 I_+_15065200_15065246_15065704_15065793_15065971_15065984_15066015_15066060_15066401_15066422_15066789_15066821_15066826_15067342 5_Junction_11356_Junction_11357 J002 5_Junction_11112_Junction_11117 J001 3_Junction_10585_Junction_11112_Junction_11322_Junction_11329_Junction_11356_Junction_11398_Junction_11606 J002 3_Junction_10540_Junction_11181_Junction_11357_Junction_11636 J004 5_Junction_11398_Junction_11400 J002	rrn-3.1	WBGene00004622	F31C3.9	I_+_15065200_15065246_15065704_15065793_15065971_15065984_15066015_15066060_15066401_15066422_15066789_15066821_15066826_15067342 5_Junction_11356_Junction_11357 J002 5_Junction_11112_Junction_11117 J001 3_Junction_10585_Junction_11112_Junction_11322_Junction_11329_Junction_11356_Junction_11398_Junction_11606 J002 3_Junction_10540_Junction_11181_Junction_11357_Junction_11636 J004 5_Junction_11398_Junction_11400 J002																							0%	0%	0%																																																																																						0.889862102788218%	0%	1.064391699276%	2.04553621166261%
rrn-3.1 I_+_15065200_15065246_15065704_15065793_15065971_15065984_15066015_15066060_15066401_15066422_15066789_15066821_15066826_15067342 5_Junction_11356_Junction_11357 J002 5_Junction_11112_Junction_11117 J001 3_Junction_10585_Junction_11112_Junction_11322_Junction_11329_Junction_11356_Junction_11398_Junction_11606 J003 3_Junction_10540_Junction_11181_Junction_11357_Junction_11636 J001 5_Junction_11398_Junction_11400 J001	rrn-3.1	WBGene00004622	F31C3.9	I_+_15065200_15065246_15065704_15065793_15065971_15065984_15066015_15066060_15066401_15066422_15066789_15066821_15066826_15067342 5_Junction_11356_Junction_11357 J002 5_Junction_11112_Junction_11117 J001 3_Junction_10585_Junction_11112_Junction_11322_Junction_11329_Junction_11356_Junction_11398_Junction_11606 J003 3_Junction_10540_Junction_11181_Junction_11357_Junction_11636 J001 5_Junction_11398_Junction_11400 J001																							0.91989558144%	1.08052218847485%	0.548879498608743%																																																																																						0.268800235095712%	0%	0.473899089391%	0.426182538103136%
rrn-3.1 I_+_15065200_15065246_15065704_15065793_15065971_15065984_15066015_15066060_15066401_15066422_15066789_15066821_15066826_15067342 5_Junction_11356_Junction_11357 J002 5_Junction_11112_Junction_11117 J001 3_Junction_10585_Junction_11112_Junction_11322_Junction_11329_Junction_11356_Junction_11398_Junction_11606 J003 3_Junction_10540_Junction_11181_Junction_11357_Junction_11636 J001 5_Junction_11398_Junction_11400 J002	rrn-3.1	WBGene00004622	F31C3.9	I_+_15065200_15065246_15065704_15065793_15065971_15065984_15066015_15066060_15066401_15066422_15066789_15066821_15066826_15067342 5_Junction_11356_Junction_11357 J002 5_Junction_11112_Junction_11117 J001 3_Junction_10585_Junction_11112_Junction_11322_Junction_11329_Junction_11356_Junction_11398_Junction_11606 J003 3_Junction_10540_Junction_11181_Junction_11357_Junction_11636 J001 5_Junction_11398_Junction_11400 J002																							0.35773717056%	0.60017805802515%	0.480333887119258%																																																																																						0.240484029958688%	0.2419674888%	0.394843512609%	1.01216554864386%
rrn-3.1 I_+_15065200_15065246_15065704_15065793_15065971_15065984_15066015_15066060_15066401_15066422_15066789_15066821_15066826_15067342 5_Junction_11356_Junction_11357 J002 5_Junction_11112_Junction_11117 J001 3_Junction_10585_Junction_11112_Junction_11322_Junction_11329_Junction_11356_Junction_11398_Junction_11606 J003 3_Junction_10540_Junction_11181_Junction_11357_Junction_11636 J002 5_Junction_11398_Junction_11400 J001	rrn-3.1	WBGene00004622	F31C3.9	I_+_15065200_15065246_15065704_15065793_15065971_15065984_15066015_15066060_15066401_15066422_15066789_15066821_15066826_15067342 5_Junction_11356_Junction_11357 J002 5_Junction_11112_Junction_11117 J001 3_Junction_10585_Junction_11112_Junction_11322_Junction_11329_Junction_11356_Junction_11398_Junction_11606 J003 3_Junction_10540_Junction_11181_Junction_11357_Junction_11636 J002 5_Junction_11398_Junction_11400 J001																							0.66901496832%	1.08052218847485%	2.51760850961073%																																																																																						0.0493554640422655%	0%	0.145815104428%	0.0812106790847995%
rrn-3.1 I_+_15065200_15065246_15065704_15065793_15065971_15065984_15066015_15066060_15066401_15066422_15066789_15066821_15066826_15067342 5_Junction_11356_Junction_11357 J002 5_Junction_11112_Junction_11117 J001 3_Junction_10585_Junction_11112_Junction_11322_Junction_11329_Junction_11356_Junction_11398_Junction_11606 J003 3_Junction_10540_Junction_11181_Junction_11357_Junction_11636 J002 5_Junction_11398_Junction_11400 J002	rrn-3.1	WBGene00004622	F31C3.9	I_+_15065200_15065246_15065704_15065793_15065971_15065984_15066015_15066060_15066401_15066422_15066789_15066821_15066826_15067342 5_Junction_11356_Junction_11357 J002 5_Junction_11112_Junction_11117 J001 3_Junction_10585_Junction_11112_Junction_11322_Junction_11329_Junction_11356_Junction_11398_Junction_11606 J003 3_Junction_10540_Junction_11181_Junction_11357_Junction_11636 J002 5_Junction_11398_Junction_11400 J002																							0.26017248768%	0.60017805802515%	2.20320249659727%																																																																																						0.0441562147039745%	0.0604918722%	0.121490311572%	0.1928719367937%
rrn-3.1 I_+_15065200_15065246_15065704_15065793_15065971_15065984_15066015_15066060_15066401_15066422_15066789_15066821_15066826_15067342 5_Junction_11356_Junction_11357 J002 5_Junction_11112_Junction_11117 J001 3_Junction_10585_Junction_11112_Junction_11322_Junction_11329_Junction_11356_Junction_11398_Junction_11606 J003 3_Junction_10540_Junction_11181_Junction_11357_Junction_11636 J003 5_Junction_11398_Junction_11400 J001	rrn-3.1	WBGene00004622	F31C3.9	I_+_15065200_15065246_15065704_15065793_15065971_15065984_15066015_15066060_15066401_15066422_15066789_15066821_15066826_15067342 5_Junction_11356_Junction_11357 J002 5_Junction_11112_Junction_11117 J001 3_Junction_10585_Junction_11112_Junction_11322_Junction_11329_Junction_11356_Junction_11398_Junction_11606 J003 3_Junction_10540_Junction_11181_Junction_11357_Junction_11636 J003 5_Junction_11398_Junction_11400 J001																							0.50176122624%	1.6209723835503%	0.516276343012531%																																																																																						0.0822993312391811%	0%	0.3098570969095%	0.365332371153557%
rrn-3.1 I_+_15065200_15065246_15065704_15065793_15065971_15065984_15066015_15066060_15066401_15066422_15066789_15066821_15066826_15067342 5_Junction_11356_Junction_11357 J002 5_Junction_11112_Junction_11117 J001 3_Junction_10585_Junction_11112_Junction_11322_Junction_11329_Junction_11356_Junction_11398_Junction_11606 J003 3_Junction_10540_Junction_11181_Junction_11357_Junction_11636 J003 5_Junction_11398_Junction_11400 J002	rrn-3.1	WBGene00004622	F31C3.9	I_+_15065200_15065246_15065704_15065793_15065971_15065984_15066015_15066060_15066401_15066422_15066789_15066821_15066826_15067342 5_Junction_11356_Junction_11357 J002 5_Junction_11112_Junction_11117 J001 3_Junction_10585_Junction_11112_Junction_11322_Junction_11329_Junction_11356_Junction_11398_Junction_11606 J003 3_Junction_10540_Junction_11181_Junction_11357_Junction_11636 J003 5_Junction_11398_Junction_11400 J002																							0.19512936576%	0.9003721234497%	0.451802305051469%																																																																																						0.0736296783083389%	0.1814756166%	0.2581669120905%	0.867648969222943%
rrn-3.1 I_+_15065200_15065246_15065704_15065793_15065971_15065984_15066015_15066060_15066401_15066422_15066789_15066821_15066826_15067342 5_Junction_11356_Junction_11357 J002 5_Junction_11112_Junction_11117 J001 3_Junction_10585_Junction_11112_Junction_11322_Junction_11329_Junction_11356_Junction_11398_Junction_11606 J003 3_Junction_10540_Junction_11181_Junction_11357_Junction_11636 J004 5_Junction_11398_Junction_11400 J001	rrn-3.1	WBGene00004622	F31C3.9	I_+_15065200_15065246_15065704_15065793_15065971_15065984_15066015_15066060_15066401_15066422_15066789_15066821_15066826_15067342 5_Junction_11356_Junction_11357 J002 5_Junction_11112_Junction_11117 J001 3_Junction_10585_Junction_11112_Junction_11322_Junction_11329_Junction_11356_Junction_11398_Junction_11606 J003 3_Junction_10540_Junction_11181_Junction_11357_Junction_11636 J004 5_Junction_11398_Junction_11400 J001																							0%	0%	0%																																																																																						0.202972837454989%	0%	0.5285797535515%	0.284121692068757%
rrn-3.1 I_+_15065200_15065246_15065704_15065793_15065971_15065984_15066015_15066060_15066401_15066422_15066789_15066821_15066826_15067342 5_Junction_11356_Junction_11357 J002 5_Junction_11112_Junction_11117 J001 3_Junction_10585_Junction_11112_Junction_11322_Junction_11329_Junction_11356_Junction_11398_Junction_11606 J003 3_Junction_10540_Junction_11181_Junction_11357_Junction_11636 J004 5_Junction_11398_Junction_11400 J002	rrn-3.1	WBGene00004622	F31C3.9	I_+_15065200_15065246_15065704_15065793_15065971_15065984_15066015_15066060_15066401_15066422_15066789_15066821_15066826_15067342 5_Junction_11356_Junction_11357 J002 5_Junction_11112_Junction_11117 J001 3_Junction_10585_Junction_11112_Junction_11322_Junction_11329_Junction_11356_Junction_11398_Junction_11606 J003 3_Junction_10540_Junction_11181_Junction_11357_Junction_11636 J004 5_Junction_11398_Junction_11400 J002																							0%	0%	0%																																																																																						0.181591083452531%	0%	0.4404023794485%	0.674777032429242%
rrn-3.1 I_+_15065200_15065246_15065704_15065793_15065971_15065984_15066015_15066060_15066401_15066422_15066789_15066821_15066826_15067342 5_Junction_11356_Junction_11357 J002 5_Junction_11112_Junction_11117 J001 3_Junction_10585_Junction_11112_Junction_11322_Junction_11329_Junction_11356_Junction_11398_Junction_11606 J004 3_Junction_10540_Junction_11181_Junction_11357_Junction_11636 J001 5_Junction_11398_Junction_11400 J001	rrn-3.1	WBGene00004622	F31C3.9	I_+_15065200_15065246_15065704_15065793_15065971_15065984_15066015_15066060_15066401_15066422_15066789_15066821_15066826_15067342 5_Junction_11356_Junction_11357 J002 5_Junction_11112_Junction_11117 J001 3_Junction_10585_Junction_11112_Junction_11322_Junction_11329_Junction_11356_Junction_11398_Junction_11606 J004 3_Junction_10540_Junction_11181_Junction_11357_Junction_11636 J001 5_Junction_11398_Junction_11400 J001																							0.0509167296%	0.47995999760016%	0.152251026999245%																																																																																						0.085217465836503%	0%	0.0693646208125%	0.0411354638348706%
rrn-3.1 I_+_15065200_15065246_15065704_15065793_15065971_15065984_15066015_15066060_15066401_15066422_15066789_15066821_15066826_15067342 5_Junction_11356_Junction_11357 J002 5_Junction_11112_Junction_11117 J001 3_Junction_10585_Junction_11112_Junction_11322_Junction_11329_Junction_11356_Junction_11398_Junction_11606 J004 3_Junction_10540_Junction_11181_Junction_11357_Junction_11636 J001 5_Junction_11398_Junction_11400 J002	rrn-3.1	WBGene00004622	F31C3.9	I_+_15065200_15065246_15065704_15065793_15065971_15065984_15066015_15066060_15066401_15066422_15066789_15066821_15066826_15067342 5_Junction_11356_Junction_11357 J002 5_Junction_11112_Junction_11117 J001 3_Junction_10585_Junction_11112_Junction_11322_Junction_11329_Junction_11356_Junction_11398_Junction_11606 J004 3_Junction_10540_Junction_11181_Junction_11357_Junction_11636 J001 5_Junction_11398_Junction_11400 J002																							0.0198009504%	0.26659467279984%	0.133237491656755%																																																																																						0.076240408048497%	1.4506689352%	0.0577932541875%	0.0976949912271294%
rrn-3.1 I_+_15065200_15065246_15065704_15065793_15065971_15065984_15066015_15066060_15066401_15066422_15066789_15066821_15066826_15067342 5_Junction_11356_Junction_11357 J002 5_Junction_11112_Junction_11117 J001 3_Junction_10585_Junction_11112_Junction_11322_Junction_11329_Junction_11356_Junction_11398_Junction_11606 J004 3_Junction_10540_Junction_11181_Junction_11357_Junction_11636 J002 5_Junction_11398_Junction_11400 J001	rrn-3.1	WBGene00004622	F31C3.9	I_+_15065200_15065246_15065704_15065793_15065971_15065984_15066015_15066060_15066401_15066422_15066789_15066821_15066826_15067342 5_Junction_11356_Junction_11357 J002 5_Junction_11112_Junction_11117 J001 3_Junction_10585_Junction_11112_Junction_11322_Junction_11329_Junction_11356_Junction_11398_Junction_11606 J004 3_Junction_10540_Junction_11181_Junction_11357_Junction_11636 J002 5_Junction_11398_Junction_11400 J001																							0.0370303488%	0.47995999760016%	0.698347236764813%																																																																																						0.0156471126945588%	0%	0.02134296025%	0.0078385167242343%
rrn-3.1 I_+_15065200_15065246_15065704_15065793_15065971_15065984_15066015_15066060_15066401_15066422_15066789_15066821_15066826_15067342 5_Junction_11356_Junction_11357 J002 5_Junction_11112_Junction_11117 J001 3_Junction_10585_Junction_11112_Junction_11322_Junction_11329_Junction_11356_Junction_11398_Junction_11606 J004 3_Junction_10540_Junction_11181_Junction_11357_Junction_11636 J002 5_Junction_11398_Junction_11400 J002	rrn-3.1	WBGene00004622	F31C3.9	I_+_15065200_15065246_15065704_15065793_15065971_15065984_15066015_15066060_15066401_15066422_15066789_15066821_15066826_15067342 5_Junction_11356_Junction_11357 J002 5_Junction_11112_Junction_11117 J001 3_Junction_10585_Junction_11112_Junction_11322_Junction_11329_Junction_11356_Junction_11398_Junction_11606 J004 3_Junction_10540_Junction_11181_Junction_11357_Junction_11636 J002 5_Junction_11398_Junction_11400 J002																							0.0144006912%	0.26659467279984%	0.611135674851187%																																																																																						0.0139987999514412%	0.3626672338%	0.01778253975%	0.0186161465367657%
rrn-3.1 I_+_15065200_15065246_15065704_15065793_15065971_15065984_15066015_15066060_15066401_15066422_15066789_15066821_15066826_15067342 5_Junction_11356_Junction_11357 J002 5_Junction_11112_Junction_11117 J001 3_Junction_10585_Junction_11112_Junction_11322_Junction_11329_Junction_11356_Junction_11398_Junction_11606 J004 3_Junction_10540_Junction_11181_Junction_11357_Junction_11636 J003 5_Junction_11398_Junction_11400 J001	rrn-3.1	WBGene00004622	F31C3.9	I_+_15065200_15065246_15065704_15065793_15065971_15065984_15066015_15066060_15066401_15066422_15066789_15066821_15066826_15067342 5_Junction_11356_Junction_11357 J002 5_Junction_11112_Junction_11117 J001 3_Junction_10585_Junction_11112_Junction_11322_Junction_11329_Junction_11356_Junction_11398_Junction_11606 J004 3_Junction_10540_Junction_11181_Junction_11357_Junction_11636 J003 5_Junction_11398_Junction_11400 J001																							0.0277727616%	0.72002399359968%	0.143207395499942%																																																																																						0.0260912734906824%	0%	0.04535379053125%	0.0352621592808147%
rrn-3.1 I_+_15065200_15065246_15065704_15065793_15065971_15065984_15066015_15066060_15066401_15066422_15066789_15066821_15066826_15067342 5_Junction_11356_Junction_11357 J002 5_Junction_11112_Junction_11117 J001 3_Junction_10585_Junction_11112_Junction_11322_Junction_11329_Junction_11356_Junction_11398_Junction_11606 J004 3_Junction_10540_Junction_11181_Junction_11357_Junction_11636 J003 5_Junction_11398_Junction_11400 J002	rrn-3.1	WBGene00004622	F31C3.9	I_+_15065200_15065246_15065704_15065793_15065971_15065984_15066015_15066060_15066401_15066422_15066789_15066821_15066826_15067342 5_Junction_11356_Junction_11357 J002 5_Junction_11112_Junction_11117 J001 3_Junction_10585_Junction_11112_Junction_11322_Junction_11329_Junction_11356_Junction_11398_Junction_11606 J004 3_Junction_10540_Junction_11181_Junction_11357_Junction_11636 J003 5_Junction_11398_Junction_11400 J002																							0.0108005184%	0.39993866560032%	0.125323254228058%																																																																																						0.0233427422173176%	1.0880017014%	0.03778789696875%	0.0837461406881853%
rrn-3.1 I_+_15065200_15065246_15065704_15065793_15065971_15065984_15066015_15066060_15066401_15066422_15066789_15066821_15066826_15067342 5_Junction_11356_Junction_11357 J002 5_Junction_11112_Junction_11117 J001 3_Junction_10585_Junction_11112_Junction_11322_Junction_11329_Junction_11356_Junction_11398_Junction_11606 J004 3_Junction_10540_Junction_11181_Junction_11357_Junction_11636 J004 5_Junction_11398_Junction_11400 J001	rrn-3.1	WBGene00004622	F31C3.9	I_+_15065200_15065246_15065704_15065793_15065971_15065984_15066015_15066060_15066401_15066422_15066789_15066821_15066826_15067342 5_Junction_11356_Junction_11357 J002 5_Junction_11112_Junction_11117 J001 3_Junction_10585_Junction_11112_Junction_11322_Junction_11329_Junction_11356_Junction_11398_Junction_11606 J004 3_Junction_10540_Junction_11181_Junction_11357_Junction_11636 J004 5_Junction_11398_Junction_11400 J001																							0%	0%	0%																																																																																						0.0643482727438824%	0%	0.07736823090625%	0.0274236425565804%
rrn-3.1 I_+_15065200_15065246_15065704_15065793_15065971_15065984_15066015_15066060_15066401_15066422_15066789_15066821_15066826_15067342 5_Junction_11356_Junction_11357 J002 5_Junction_11112_Junction_11117 J001 3_Junction_10585_Junction_11112_Junction_11322_Junction_11329_Junction_11356_Junction_11398_Junction_11606 J004 3_Junction_10540_Junction_11181_Junction_11357_Junction_11636 J004 5_Junction_11398_Junction_11400 J002	rrn-3.1	WBGene00004622	F31C3.9	I_+_15065200_15065246_15065704_15065793_15065971_15065984_15066015_15066060_15066401_15066422_15066789_15066821_15066826_15067342 5_Junction_11356_Junction_11357 J002 5_Junction_11112_Junction_11117 J001 3_Junction_10585_Junction_11112_Junction_11322_Junction_11329_Junction_11356_Junction_11398_Junction_11606 J004 3_Junction_10540_Junction_11181_Junction_11357_Junction_11636 J004 5_Junction_11398_Junction_11400 J002																							0%	0%	0%																																																																																						0.0575696369641176%	0%	0.06446170659375%	0.0651299941514196%
rrn-3.1 I_+_15065200_15065246_15065704_15065793_15065971_15065984_15066015_15066060_15066401_15066422_15066789_15066821_15066826_15067342 5_Junction_11356_Junction_11357 J002 5_Junction_11112_Junction_11117 J001 3_Junction_10585_Junction_11112_Junction_11322_Junction_11329_Junction_11356_Junction_11398_Junction_11606 J005 3_Junction_10540_Junction_11181_Junction_11357_Junction_11636 J001 5_Junction_11398_Junction_11400 J001	rrn-3.1	WBGene00004622	F31C3.9	I_+_15065200_15065246_15065704_15065793_15065971_15065984_15066015_15066060_15066401_15066422_15066789_15066821_15066826_15067342 5_Junction_11356_Junction_11357 J002 5_Junction_11112_Junction_11117 J001 3_Junction_10585_Junction_11112_Junction_11322_Junction_11329_Junction_11356_Junction_11398_Junction_11606 J005 3_Junction_10540_Junction_11181_Junction_11357_Junction_11636 J001 5_Junction_11398_Junction_11400 J001																							0.71538005088%	0.71993999640024%	0.274439749304371%																																																																																						0.327722025759809%	0%	0.3257362593355%	0.288426566191011%
rrn-3.1 I_+_15065200_15065246_15065704_15065793_15065971_15065984_15066015_15066060_15066401_15066422_15066789_15066821_15066826_15067342 5_Junction_11356_Junction_11357 J002 5_Junction_11112_Junction_11117 J001 3_Junction_10585_Junction_11112_Junction_11322_Junction_11329_Junction_11356_Junction_11398_Junction_11606 J005 3_Junction_10540_Junction_11181_Junction_11357_Junction_11636 J001 5_Junction_11398_Junction_11400 J002	rrn-3.1	WBGene00004622	F31C3.9	I_+_15065200_15065246_15065704_15065793_15065971_15065984_15066015_15066060_15066401_15066422_15066789_15066821_15066826_15067342 5_Junction_11356_Junction_11357 J002 5_Junction_11112_Junction_11117 J001 3_Junction_10585_Junction_11112_Junction_11322_Junction_11329_Junction_11356_Junction_11398_Junction_11606 J005 3_Junction_10540_Junction_11181_Junction_11357_Junction_11636 J001 5_Junction_11398_Junction_11400 J002																							0.27820335312%	0.39989200919976%	0.240166943559629%																																																																																						0.293198826380791%	0.6043507232%	0.2713971216645%	0.685000926859989%
rrn-3.1 I_+_15065200_15065246_15065704_15065793_15065971_15065984_15066015_15066060_15066401_15066422_15066789_15066821_15066826_15067342 5_Junction_11356_Junction_11357 J002 5_Junction_11112_Junction_11117 J001 3_Junction_10585_Junction_11112_Junction_11322_Junction_11329_Junction_11356_Junction_11398_Junction_11606 J005 3_Junction_10540_Junction_11181_Junction_11357_Junction_11636 J002 5_Junction_11398_Junction_11400 J001	rrn-3.1	WBGene00004622	F31C3.9	I_+_15065200_15065246_15065704_15065793_15065971_15065984_15066015_15066060_15066401_15066422_15066789_15066821_15066826_15067342 5_Junction_11356_Junction_11357 J002 5_Junction_11112_Junction_11117 J001 3_Junction_10585_Junction_11112_Junction_11322_Junction_11329_Junction_11356_Junction_11398_Junction_11606 J005 3_Junction_10540_Junction_11181_Junction_11357_Junction_11636 J002 5_Junction_11398_Junction_11400 J001																							0.52027640064%	0.71993999640024%	1.25880425480536%																																																																																						0.0601743248196461%	0%	0.100226541334%	0.0549607626129451%
rrn-3.1 I_+_15065200_15065246_15065704_15065793_15065971_15065984_15066015_15066060_15066401_15066422_15066789_15066821_15066826_15067342 5_Junction_11356_Junction_11357 J002 5_Junction_11112_Junction_11117 J001 3_Junction_10585_Junction_11112_Junction_11322_Junction_11329_Junction_11356_Junction_11398_Junction_11606 J005 3_Junction_10540_Junction_11181_Junction_11357_Junction_11636 J002 5_Junction_11398_Junction_11400 J002	rrn-3.1	WBGene00004622	F31C3.9	I_+_15065200_15065246_15065704_15065793_15065971_15065984_15066015_15066060_15066401_15066422_15066789_15066821_15066826_15067342 5_Junction_11356_Junction_11357 J002 5_Junction_11112_Junction_11117 J001 3_Junction_10585_Junction_11112_Junction_11322_Junction_11329_Junction_11356_Junction_11398_Junction_11606 J005 3_Junction_10540_Junction_11181_Junction_11357_Junction_11636 J002 5_Junction_11398_Junction_11400 J002																							0.20232971136%	0.39989200919976%	1.10160124829864%																																																																																						0.0538353849561139%	0.1510876808%	0.083506806666%	0.130529492577555%
rrn-3.1 I_+_15065200_15065246_15065704_15065793_15065971_15065984_15066015_15066060_15066401_15066422_15066789_15066821_15066826_15067342 5_Junction_11356_Junction_11357 J002 5_Junction_11112_Junction_11117 J001 3_Junction_10585_Junction_11112_Junction_11322_Junction_11329_Junction_11356_Junction_11398_Junction_11606 J005 3_Junction_10540_Junction_11181_Junction_11357_Junction_11636 J003 5_Junction_11398_Junction_11400 J001	rrn-3.1	WBGene00004622	F31C3.9	I_+_15065200_15065246_15065704_15065793_15065971_15065984_15066015_15066060_15066401_15066422_15066789_15066821_15066826_15067342 5_Junction_11356_Junction_11357 J002 5_Junction_11112_Junction_11117 J001 3_Junction_10585_Junction_11112_Junction_11322_Junction_11329_Junction_11356_Junction_11398_Junction_11606 J005 3_Junction_10540_Junction_11181_Junction_11357_Junction_11636 J003 5_Junction_11398_Junction_11400 J001																							0.39020730048%	1.08003599039952%	0.258138171506266%																																																																																						0.100339583195596%	0%	0.21298140033475%	0.247245140073619%
rrn-3.1 I_+_15065200_15065246_15065704_15065793_15065971_15065984_15066015_15066060_15066401_15066422_15066789_15066821_15066826_15067342 5_Junction_11356_Junction_11357 J002 5_Junction_11112_Junction_11117 J001 3_Junction_10585_Junction_11112_Junction_11322_Junction_11329_Junction_11356_Junction_11398_Junction_11606 J005 3_Junction_10540_Junction_11181_Junction_11357_Junction_11636 J003 5_Junction_11398_Junction_11400 J002	rrn-3.1	WBGene00004622	F31C3.9	I_+_15065200_15065246_15065704_15065793_15065971_15065984_15066015_15066060_15066401_15066422_15066789_15066821_15066826_15067342 5_Junction_11356_Junction_11357 J002 5_Junction_11112_Junction_11117 J001 3_Junction_10585_Junction_11112_Junction_11322_Junction_11329_Junction_11356_Junction_11398_Junction_11606 J005 3_Junction_10540_Junction_11181_Junction_11357_Junction_11636 J003 5_Junction_11398_Junction_11400 J002																							0.15174728352%	0.59990799840048%	0.225901152525734%																																																																																						0.0897695172128842%	0.4532630424%	0.17745196416525%	0.587196777150881%
rrn-3.1 I_+_15065200_15065246_15065704_15065793_15065971_15065984_15066015_15066060_15066401_15066422_15066789_15066821_15066826_15067342 5_Junction_11356_Junction_11357 J002 5_Junction_11112_Junction_11117 J001 3_Junction_10585_Junction_11112_Junction_11322_Junction_11329_Junction_11356_Junction_11398_Junction_11606 J005 3_Junction_10540_Junction_11181_Junction_11357_Junction_11636 J004 5_Junction_11398_Junction_11400 J001	rrn-3.1	WBGene00004622	F31C3.9	I_+_15065200_15065246_15065704_15065793_15065971_15065984_15066015_15066060_15066401_15066422_15066789_15066821_15066826_15067342 5_Junction_11356_Junction_11357 J002 5_Junction_11112_Junction_11117 J001 3_Junction_10585_Junction_11112_Junction_11322_Junction_11329_Junction_11356_Junction_11398_Junction_11606 J005 3_Junction_10540_Junction_11181_Junction_11357_Junction_11636 J004 5_Junction_11398_Junction_11400 J001																							0%	0%	0%																																																																																						0.247465071752188%	0%	0.36332121233575%	0.192284377460674%
rrn-3.1 I_+_15065200_15065246_15065704_15065793_15065971_15065984_15066015_15066060_15066401_15066422_15066789_15066821_15066826_15067342 5_Junction_11356_Junction_11357 J002 5_Junction_11112_Junction_11117 J001 3_Junction_10585_Junction_11112_Junction_11322_Junction_11329_Junction_11356_Junction_11398_Junction_11606 J005 3_Junction_10540_Junction_11181_Junction_11357_Junction_11636 J004 5_Junction_11398_Junction_11400 J002	rrn-3.1	WBGene00004622	F31C3.9	I_+_15065200_15065246_15065704_15065793_15065971_15065984_15066015_15066060_15066401_15066422_15066789_15066821_15066826_15067342 5_Junction_11356_Junction_11357 J002 5_Junction_11112_Junction_11117 J001 3_Junction_10585_Junction_11112_Junction_11322_Junction_11329_Junction_11356_Junction_11398_Junction_11606 J005 3_Junction_10540_Junction_11181_Junction_11357_Junction_11636 J004 5_Junction_11398_Junction_11400 J002																							0%	0%	0%																																																																																						0.221396375296292%	0%	0.30271217416425%	0.456667284573326%
rrn-3.1 I_+_15065200_15065246_15065704_15065793_15065971_15065984_15066015_15066060_15066401_15066422_15066789_15066821_15066826_15067342 5_Junction_11356_Junction_11357 J002 5_Junction_11112_Junction_11117 J001 3_Junction_10585_Junction_11112_Junction_11322_Junction_11329_Junction_11356_Junction_11398_Junction_11606 J006 3_Junction_10540_Junction_11181_Junction_11357_Junction_11636 J001 5_Junction_11398_Junction_11400 J001	rrn-3.1	WBGene00004622	F31C3.9	I_+_15065200_15065246_15065704_15065793_15065971_15065984_15066015_15066060_15066401_15066422_15066789_15066821_15066826_15067342 5_Junction_11356_Junction_11357 J002 5_Junction_11112_Junction_11117 J001 3_Junction_10585_Junction_11112_Junction_11322_Junction_11329_Junction_11356_Junction_11398_Junction_11606 J006 3_Junction_10540_Junction_11181_Junction_11357_Junction_11636 J001 5_Junction_11398_Junction_11400 J001																							0.91989558144%	1.08052218847485%	0.731677706184269%																																																																																						0.124660978595113%	0%	0.17757342928%	0.110013449790933%
rrn-3.1 I_+_15065200_15065246_15065704_15065793_15065971_15065984_15066015_15066060_15066401_15066422_15066789_15066821_15066826_15067342 5_Junction_11356_Junction_11357 J002 5_Junction_11112_Junction_11117 J001 3_Junction_10585_Junction_11112_Junction_11322_Junction_11329_Junction_11356_Junction_11398_Junction_11606 J006 3_Junction_10540_Junction_11181_Junction_11357_Junction_11636 J001 5_Junction_11398_Junction_11400 J002	rrn-3.1	WBGene00004622	F31C3.9	I_+_15065200_15065246_15065704_15065793_15065971_15065984_15066015_15066060_15066401_15066422_15066789_15066821_15066826_15067342 5_Junction_11356_Junction_11357 J002 5_Junction_11112_Junction_11117 J001 3_Junction_10585_Junction_11112_Junction_11322_Junction_11329_Junction_11356_Junction_11398_Junction_11606 J006 3_Junction_10540_Junction_11181_Junction_11357_Junction_11636 J001 5_Junction_11398_Junction_11400 J002																							0.35773717056%	0.60017805802515%	0.640303741751731%																																																																																						0.111528825488087%	0%	0.14795073072%	0.261277302119067%
rrn-3.1 I_+_15065200_15065246_15065704_15065793_15065971_15065984_15066015_15066060_15066401_15066422_15066789_15066821_15066826_15067342 5_Junction_11356_Junction_11357 J002 5_Junction_11112_Junction_11117 J001 3_Junction_10585_Junction_11112_Junction_11322_Junction_11329_Junction_11356_Junction_11398_Junction_11606 J006 3_Junction_10540_Junction_11181_Junction_11357_Junction_11636 J002 5_Junction_11398_Junction_11400 J001	rrn-3.1	WBGene00004622	F31C3.9	I_+_15065200_15065246_15065704_15065793_15065971_15065984_15066015_15066060_15066401_15066422_15066789_15066821_15066826_15067342 5_Junction_11356_Junction_11357 J002 5_Junction_11112_Junction_11117 J001 3_Junction_10585_Junction_11112_Junction_11322_Junction_11329_Junction_11356_Junction_11398_Junction_11606 J006 3_Junction_10540_Junction_11181_Junction_11357_Junction_11636 J002 5_Junction_11398_Junction_11400 J001																							0.66901496832%	1.08052218847485%	3.35607000088568%																																																																																						0.022889490570326%	0%	0.05463797824%	0.0209634749601615%
rrn-3.1 I_+_15065200_15065246_15065704_15065793_15065971_15065984_15066015_15066060_15066401_15066422_15066789_15066821_15066826_15067342 5_Junction_11356_Junction_11357 J002 5_Junction_11112_Junction_11117 J001 3_Junction_10585_Junction_11112_Junction_11322_Junction_11329_Junction_11356_Junction_11398_Junction_11606 J006 3_Junction_10540_Junction_11181_Junction_11357_Junction_11636 J002 5_Junction_11398_Junction_11400 J002	rrn-3.1	WBGene00004622	F31C3.9	I_+_15065200_15065246_15065704_15065793_15065971_15065984_15066015_15066060_15066401_15066422_15066789_15066821_15066826_15067342 5_Junction_11356_Junction_11357 J002 5_Junction_11112_Junction_11117 J001 3_Junction_10585_Junction_11112_Junction_11322_Junction_11329_Junction_11356_Junction_11398_Junction_11606 J006 3_Junction_10540_Junction_11181_Junction_11357_Junction_11636 J002 5_Junction_11398_Junction_11400 J002																							0.26017248768%	0.60017805802515%	2.93695456481032%																																																																																						0.020478244500394%	0%	0.04552330176%	0.0497873686448385%
rrn-3.1 I_+_15065200_15065246_15065704_15065793_15065971_15065984_15066015_15066060_15066401_15066422_15066789_15066821_15066826_15067342 5_Junction_11356_Junction_11357 J002 5_Junction_11112_Junction_11117 J001 3_Junction_10585_Junction_11112_Junction_11322_Junction_11329_Junction_11356_Junction_11398_Junction_11606 J006 3_Junction_10540_Junction_11181_Junction_11357_Junction_11636 J003 5_Junction_11398_Junction_11400 J001	rrn-3.1	WBGene00004622	F31C3.9	I_+_15065200_15065246_15065704_15065793_15065971_15065984_15066015_15066060_15066401_15066422_15066789_15066821_15066826_15067342 5_Junction_11356_Junction_11357 J002 5_Junction_11112_Junction_11117 J001 3_Junction_10585_Junction_11112_Junction_11322_Junction_11329_Junction_11356_Junction_11398_Junction_11606 J006 3_Junction_10540_Junction_11181_Junction_11357_Junction_11636 J003 5_Junction_11398_Junction_11400 J001																							0.50176122624%	1.6209723835503%	0.688216432514055%																																																																																						0.038167805792084%	0%	0.11610570376%	0.0943057748207835%
rrn-3.1 I_+_15065200_15065246_15065704_15065793_15065971_15065984_15066015_15066060_15066401_15066422_15066789_15066821_15066826_15067342 5_Junction_11356_Junction_11357 J002 5_Junction_11112_Junction_11117 J001 3_Junction_10585_Junction_11112_Junction_11322_Junction_11329_Junction_11356_Junction_11398_Junction_11606 J006 3_Junction_10540_Junction_11181_Junction_11357_Junction_11636 J003 5_Junction_11398_Junction_11400 J002	rrn-3.1	WBGene00004622	F31C3.9	I_+_15065200_15065246_15065704_15065793_15065971_15065984_15066015_15066060_15066401_15066422_15066789_15066821_15066826_15067342 5_Junction_11356_Junction_11357 J002 5_Junction_11112_Junction_11117 J001 3_Junction_10585_Junction_11112_Junction_11322_Junction_11329_Junction_11356_Junction_11398_Junction_11606 J006 3_Junction_10540_Junction_11181_Junction_11357_Junction_11636 J003 5_Junction_11398_Junction_11400 J002																							0.19512936576%	0.9003721234497%	0.602270033853946%																																																																																						0.034147097186476%	0%	0.09673701624%	0.223972236724216%
rrn-3.1 I_+_15065200_15065246_15065704_15065793_15065971_15065984_15066015_15066060_15066401_15066422_15066789_15066821_15066826_15067342 5_Junction_11356_Junction_11357 J002 5_Junction_11112_Junction_11117 J001 3_Junction_10585_Junction_11112_Junction_11322_Junction_11329_Junction_11356_Junction_11398_Junction_11606 J006 3_Junction_10540_Junction_11181_Junction_11357_Junction_11636 J004 5_Junction_11398_Junction_11400 J001	rrn-3.1	WBGene00004622	F31C3.9	I_+_15065200_15065246_15065704_15065793_15065971_15065984_15066015_15066060_15066401_15066422_15066789_15066821_15066826_15067342 5_Junction_11356_Junction_11357 J002 5_Junction_11112_Junction_11117 J001 3_Junction_10585_Junction_11112_Junction_11322_Junction_11329_Junction_11356_Junction_11398_Junction_11606 J006 3_Junction_10540_Junction_11181_Junction_11357_Junction_11636 J004 5_Junction_11398_Junction_11400 J001																							0%	0%	0%																																																																																						0.094132330413908%	0%	0.19806267112%	0.073342299860622%
rrn-3.1 I_+_15065200_15065246_15065704_15065793_15065971_15065984_15066015_15066060_15066401_15066422_15066789_15066821_15066826_15067342 5_Junction_11356_Junction_11357 J002 5_Junction_11112_Junction_11117 J001 3_Junction_10585_Junction_11112_Junction_11322_Junction_11329_Junction_11356_Junction_11398_Junction_11606 J006 3_Junction_10540_Junction_11181_Junction_11357_Junction_11636 J004 5_Junction_11398_Junction_11400 J002	rrn-3.1	WBGene00004622	F31C3.9	I_+_15065200_15065246_15065704_15065793_15065971_15065984_15066015_15066060_15066401_15066422_15066789_15066821_15066826_15067342 5_Junction_11356_Junction_11357 J002 5_Junction_11112_Junction_11117 J001 3_Junction_10585_Junction_11112_Junction_11322_Junction_11329_Junction_11356_Junction_11398_Junction_11606 J006 3_Junction_10540_Junction_11181_Junction_11357_Junction_11636 J004 5_Junction_11398_Junction_11400 J002																							0%	0%	0%																																																																																						0.084216154644652%	0%	0.16502196888%	0.174184868079378%
rrn-3.1 I_+_15065200_15065246_15065704_15065793_15065971_15065984_15066015_15066060_15066401_15066422_15066789_15066821_15066826_15067342 5_Junction_11356_Junction_11357 J002 5_Junction_11112_Junction_11117 J001 3_Junction_10585_Junction_11112_Junction_11322_Junction_11329_Junction_11356_Junction_11398_Junction_11606 J007 3_Junction_10540_Junction_11181_Junction_11357_Junction_11636 J001 5_Junction_11398_Junction_11400 J001	rrn-3.1	WBGene00004622	F31C3.9	I_+_15065200_15065246_15065704_15065793_15065971_15065984_15066015_15066060_15066401_15066422_15066789_15066821_15066826_15067342 5_Junction_11356_Junction_11357 J002 5_Junction_11112_Junction_11117 J001 3_Junction_10585_Junction_11112_Junction_11322_Junction_11329_Junction_11356_Junction_11398_Junction_11606 J007 3_Junction_10540_Junction_11181_Junction_11357_Junction_11636 J001 5_Junction_11398_Junction_11400 J001																							3.118649688%	0.5999499970002%	1.40274592709814%																																																																																						2.71332411223426%	0%	3.258472427288%	2.5566169092719%
rrn-3.1 I_+_15065200_15065246_15065704_15065793_15065971_15065984_15066015_15066060_15066401_15066422_15066789_15066821_15066826_15067342 5_Junction_11356_Junction_11357 J002 5_Junction_11112_Junction_11117 J001 3_Junction_10585_Junction_11112_Junction_11322_Junction_11329_Junction_11356_Junction_11398_Junction_11606 J007 3_Junction_10540_Junction_11181_Junction_11357_Junction_11636 J001 5_Junction_11398_Junction_11400 J002	rrn-3.1	WBGene00004622	F31C3.9	I_+_15065200_15065246_15065704_15065793_15065971_15065984_15066015_15066060_15066401_15066422_15066789_15066821_15066826_15067342 5_Junction_11356_Junction_11357 J002 5_Junction_11112_Junction_11117 J001 3_Junction_10585_Junction_11112_Junction_11322_Junction_11329_Junction_11356_Junction_11398_Junction_11606 J007 3_Junction_10540_Junction_11181_Junction_11357_Junction_11636 J001 5_Junction_11398_Junction_11400 J002																							1.212808212%	0.3332433409998%	1.22756708077386%																																																																																						2.42749459226414%	5.015429404%	2.714895908712%	6.0718573035931%
rrn-3.1 I_+_15065200_15065246_15065704_15065793_15065971_15065984_15066015_15066060_15066401_15066422_15066789_15066821_15066826_15067342 5_Junction_11356_Junction_11357 J002 5_Junction_11112_Junction_11117 J001 3_Junction_10585_Junction_11112_Junction_11322_Junction_11329_Junction_11356_Junction_11398_Junction_11606 J007 3_Junction_10540_Junction_11181_Junction_11357_Junction_11636 J002 5_Junction_11398_Junction_11400 J001	rrn-3.1	WBGene00004622	F31C3.9	I_+_15065200_15065246_15065704_15065793_15065971_15065984_15066015_15066060_15066401_15066422_15066789_15066821_15066826_15067342 5_Junction_11356_Junction_11357 J002 5_Junction_11112_Junction_11117 J001 3_Junction_10585_Junction_11112_Junction_11322_Junction_11329_Junction_11356_Junction_11398_Junction_11606 J007 3_Junction_10540_Junction_11181_Junction_11357_Junction_11636 J002 5_Junction_11398_Junction_11400 J001																							2.268108864%	0.5999499970002%	6.43413552853696%																																																																																						0.498204068194752%	0%	1.002606900704%	0.487172928965492%
rrn-3.1 I_+_15065200_15065246_15065704_15065793_15065971_15065984_15066015_15066060_15066401_15066422_15066789_15066821_15066826_15067342 5_Junction_11356_Junction_11357 J002 5_Junction_11112_Junction_11117 J001 3_Junction_10585_Junction_11112_Junction_11322_Junction_11329_Junction_11356_Junction_11398_Junction_11606 J007 3_Junction_10540_Junction_11181_Junction_11357_Junction_11636 J002 5_Junction_11398_Junction_11400 J002	rrn-3.1	WBGene00004622	F31C3.9	I_+_15065200_15065246_15065704_15065793_15065971_15065984_15066015_15066060_15066401_15066422_15066789_15066821_15066826_15067342 5_Junction_11356_Junction_11357 J002 5_Junction_11112_Junction_11117 J001 3_Junction_10585_Junction_11112_Junction_11322_Junction_11329_Junction_11356_Junction_11398_Junction_11606 J007 3_Junction_10540_Junction_11181_Junction_11357_Junction_11636 J002 5_Junction_11398_Junction_11400 J002																							0.882042336%	0.3332433409998%	5.63062263485505%																																																																																						0.445721790453888%	1.253857351%	0.835352587296%	1.15701515394201%
rrn-3.1 I_+_15065200_15065246_15065704_15065793_15065971_15065984_15066015_15066060_15066401_15066422_15066789_15066821_15066826_15067342 5_Junction_11356_Junction_11357 J002 5_Junction_11112_Junction_11117 J001 3_Junction_10585_Junction_11112_Junction_11322_Junction_11329_Junction_11356_Junction_11398_Junction_11606 J007 3_Junction_10540_Junction_11181_Junction_11357_Junction_11636 J003 5_Junction_11398_Junction_11400 J001	rrn-3.1	WBGene00004622	F31C3.9	I_+_15065200_15065246_15065704_15065793_15065971_15065984_15066015_15066060_15066401_15066422_15066789_15066821_15066826_15067342 5_Junction_11356_Junction_11357 J002 5_Junction_11112_Junction_11117 J001 3_Junction_10585_Junction_11112_Junction_11322_Junction_11329_Junction_11356_Junction_11398_Junction_11606 J007 3_Junction_10540_Junction_11181_Junction_11357_Junction_11636 J003 5_Junction_11398_Junction_11400 J001																							1.701081648%	0.9000299919996%	1.31942355153291%																																																																																						0.830746147943328%	0%	2.130539663996%	2.19158420181342%
rrn-3.1 I_+_15065200_15065246_15065704_15065793_15065971_15065984_15066015_15066060_15066401_15066422_15066789_15066821_15066826_15067342 5_Junction_11356_Junction_11357 J002 5_Junction_11112_Junction_11117 J001 3_Junction_10585_Junction_11112_Junction_11322_Junction_11329_Junction_11356_Junction_11398_Junction_11606 J007 3_Junction_10540_Junction_11181_Junction_11357_Junction_11636 J003 5_Junction_11398_Junction_11400 J002	rrn-3.1	WBGene00004622	F31C3.9	I_+_15065200_15065246_15065704_15065793_15065971_15065984_15066015_15066060_15066401_15066422_15066789_15066821_15066826_15067342 5_Junction_11356_Junction_11357 J002 5_Junction_11112_Junction_11117 J001 3_Junction_10585_Junction_11112_Junction_11322_Junction_11329_Junction_11356_Junction_11398_Junction_11606 J007 3_Junction_10540_Junction_11181_Junction_11357_Junction_11636 J003 5_Junction_11398_Junction_11400 J002																							0.661531752%	0.4999233320004%	1.15465023720309%																																																																																						0.743232912199392%	3.761572053%	1.775124248004%	5.20492002300407%
rrn-3.1 I_+_15065200_15065246_15065704_15065793_15065971_15065984_15066015_15066060_15066401_15066422_15066789_15066821_15066826_15067342 5_Junction_11356_Junction_11357 J002 5_Junction_11112_Junction_11117 J001 3_Junction_10585_Junction_11112_Junction_11322_Junction_11329_Junction_11356_Junction_11398_Junction_11606 J007 3_Junction_10540_Junction_11181_Junction_11357_Junction_11636 J004 5_Junction_11398_Junction_11400 J001	rrn-3.1	WBGene00004622	F31C3.9	I_+_15065200_15065246_15065704_15065793_15065971_15065984_15066015_15066060_15066401_15066422_15066789_15066821_15066826_15067342 5_Junction_11356_Junction_11357 J002 5_Junction_11112_Junction_11117 J001 3_Junction_10585_Junction_11112_Junction_11322_Junction_11329_Junction_11356_Junction_11398_Junction_11606 J007 3_Junction_10540_Junction_11181_Junction_11357_Junction_11636 J004 5_Junction_11398_Junction_11400 J001																							0%	0%	0%																																																																																						2.04884900416522%	0%	3.634450015052%	1.70441127284793%
rrn-3.1 I_+_15065200_15065246_15065704_15065793_15065971_15065984_15066015_15066060_15066401_15066422_15066789_15066821_15066826_15067342 5_Junction_11356_Junction_11357 J002 5_Junction_11112_Junction_11117 J001 3_Junction_10585_Junction_11112_Junction_11322_Junction_11329_Junction_11356_Junction_11398_Junction_11606 J007 3_Junction_10540_Junction_11181_Junction_11357_Junction_11636 J004 5_Junction_11398_Junction_11400 J002	rrn-3.1	WBGene00004622	F31C3.9	I_+_15065200_15065246_15065704_15065793_15065971_15065984_15066015_15066060_15066401_15066422_15066789_15066821_15066826_15067342 5_Junction_11356_Junction_11357 J002 5_Junction_11112_Junction_11117 J001 3_Junction_10585_Junction_11112_Junction_11322_Junction_11329_Junction_11356_Junction_11398_Junction_11606 J007 3_Junction_10540_Junction_11181_Junction_11357_Junction_11636 J004 5_Junction_11398_Junction_11400 J002																							0%	0%	0%																																																																																						1.8330172409375%	0%	3.028153128948%	4.04790486906207%
rrn-3.1 I_+_15065200_15065246_15065704_15065793_15065971_15065984_15066015_15066060_15066401_15066422_15066789_15066821_15066826_15067342 5_Junction_11356_Junction_11357 J002 5_Junction_11112_Junction_11117 J002 3_Junction_10585_Junction_11112_Junction_11322_Junction_11329_Junction_11356_Junction_11398_Junction_11606 J001 3_Junction_10540_Junction_11181_Junction_11357_Junction_11636 J001 5_Junction_11398_Junction_11400 J001	rrn-3.1	WBGene00004622	F31C3.9	I_+_15065200_15065246_15065704_15065793_15065971_15065984_15066015_15066060_15066401_15066422_15066789_15066821_15066826_15067342 5_Junction_11356_Junction_11357 J002 5_Junction_11112_Junction_11117 J002 3_Junction_10585_Junction_11112_Junction_11322_Junction_11329_Junction_11356_Junction_11398_Junction_11606 J001 3_Junction_10540_Junction_11181_Junction_11357_Junction_11636 J001 5_Junction_11398_Junction_11400 J001																							0.02453086944%	0%	0.0143313163924736%																																																																																						0.00373420490471028%	0%	0.008519174963%	0.0036633367991376%
rrn-3.1 I_+_15065200_15065246_15065704_15065793_15065971_15065984_15066015_15066060_15066401_15066422_15066789_15066821_15066826_15067342 5_Junction_11356_Junction_11357 J002 5_Junction_11112_Junction_11117 J002 3_Junction_10585_Junction_11112_Junction_11322_Junction_11329_Junction_11356_Junction_11398_Junction_11606 J001 3_Junction_10540_Junction_11181_Junction_11357_Junction_11636 J001 5_Junction_11398_Junction_11400 J002	rrn-3.1	WBGene00004622	F31C3.9	I_+_15065200_15065246_15065704_15065793_15065971_15065984_15066015_15066060_15066401_15066422_15066789_15066821_15066826_15067342 5_Junction_11356_Junction_11357 J002 5_Junction_11112_Junction_11117 J002 3_Junction_10585_Junction_11112_Junction_11322_Junction_11329_Junction_11356_Junction_11398_Junction_11606 J001 3_Junction_10540_Junction_11181_Junction_11357_Junction_11636 J001 5_Junction_11398_Junction_11400 J002																							0.00953978256%	0%	0.0125415813995264%																																																																																						0.00334083280788972%	0.0038345112%	0.007098011037%	0.0087002703528624%
rrn-3.1 I_+_15065200_15065246_15065704_15065793_15065971_15065984_15066015_15066060_15066401_15066422_15066789_15066821_15066826_15067342 5_Junction_11356_Junction_11357 J002 5_Junction_11112_Junction_11117 J002 3_Junction_10585_Junction_11112_Junction_11322_Junction_11329_Junction_11356_Junction_11398_Junction_11606 J001 3_Junction_10540_Junction_11181_Junction_11357_Junction_11636 J002 5_Junction_11398_Junction_11400 J001	rrn-3.1	WBGene00004622	F31C3.9	I_+_15065200_15065246_15065704_15065793_15065971_15065984_15066015_15066060_15066401_15066422_15066789_15066821_15066826_15067342 5_Junction_11356_Junction_11357 J002 5_Junction_11112_Junction_11117 J002 3_Junction_10585_Junction_11112_Junction_11322_Junction_11329_Junction_11356_Junction_11398_Junction_11606 J001 3_Junction_10540_Junction_11181_Junction_11357_Junction_11636 J002 5_Junction_11398_Junction_11400 J001																							0.01784063232%	0%	0.0657350915730496%																																																																																						0.000685651989237488%	0%	0.002621284604%	0.0006980625496728%
rrn-3.1 I_+_15065200_15065246_15065704_15065793_15065971_15065984_15066015_15066060_15066401_15066422_15066789_15066821_15066826_15067342 5_Junction_11356_Junction_11357 J002 5_Junction_11112_Junction_11117 J002 3_Junction_10585_Junction_11112_Junction_11322_Junction_11329_Junction_11356_Junction_11398_Junction_11606 J001 3_Junction_10540_Junction_11181_Junction_11357_Junction_11636 J002 5_Junction_11398_Junction_11400 J002	rrn-3.1	WBGene00004622	F31C3.9	I_+_15065200_15065246_15065704_15065793_15065971_15065984_15066015_15066060_15066401_15066422_15066789_15066821_15066826_15067342 5_Junction_11356_Junction_11357 J002 5_Junction_11112_Junction_11117 J002 3_Junction_10585_Junction_11112_Junction_11322_Junction_11329_Junction_11356_Junction_11398_Junction_11606 J001 3_Junction_10540_Junction_11181_Junction_11357_Junction_11636 J002 5_Junction_11398_Junction_11400 J002																							0.00693802368%	0%	0.0575259089389504%																																																																																						0.000613423397722512%	0.0009586278%	0.002184003396%	0.0016578691063272%
rrn-3.1 I_+_15065200_15065246_15065704_15065793_15065971_15065984_15066015_15066060_15066401_15066422_15066789_15066821_15066826_15067342 5_Junction_11356_Junction_11357 J002 5_Junction_11112_Junction_11117 J002 3_Junction_10585_Junction_11112_Junction_11322_Junction_11329_Junction_11356_Junction_11398_Junction_11606 J001 3_Junction_10540_Junction_11181_Junction_11357_Junction_11636 J003 5_Junction_11398_Junction_11400 J001	rrn-3.1	WBGene00004622	F31C3.9	I_+_15065200_15065246_15065704_15065793_15065971_15065984_15066015_15066060_15066401_15066422_15066789_15066821_15066826_15067342 5_Junction_11356_Junction_11357 J002 5_Junction_11112_Junction_11117 J002 3_Junction_10585_Junction_11112_Junction_11322_Junction_11329_Junction_11356_Junction_11398_Junction_11606 J001 3_Junction_10540_Junction_11181_Junction_11357_Junction_11636 J003 5_Junction_11398_Junction_11400 J001																							0.01338047424%	0%	0.0134800436824768%																																																																																						0.00114331211897302%	0%	0.0055702297835%	0.0031402870824312%
rrn-3.1 I_+_15065200_15065246_15065704_15065793_15065971_15065984_15066015_15066060_15066401_15066422_15066789_15066821_15066826_15067342 5_Junction_11356_Junction_11357 J002 5_Junction_11112_Junction_11117 J002 3_Junction_10585_Junction_11112_Junction_11322_Junction_11329_Junction_11356_Junction_11398_Junction_11606 J001 3_Junction_10540_Junction_11181_Junction_11357_Junction_11636 J003 5_Junction_11398_Junction_11400 J002	rrn-3.1	WBGene00004622	F31C3.9	I_+_15065200_15065246_15065704_15065793_15065971_15065984_15066015_15066060_15066401_15066422_15066789_15066821_15066826_15067342 5_Junction_11356_Junction_11357 J002 5_Junction_11112_Junction_11117 J002 3_Junction_10585_Junction_11112_Junction_11322_Junction_11329_Junction_11356_Junction_11398_Junction_11606 J001 3_Junction_10540_Junction_11181_Junction_11357_Junction_11636 J003 5_Junction_11398_Junction_11400 J002																							0.00520351776%	0%	0.0117966180135232%																																																																																						0.00102287226710698%	0.0028758834%	0.0046410072165%	0.0074580493415688%
rrn-3.1 I_+_15065200_15065246_15065704_15065793_15065971_15065984_15066015_15066060_15066401_15066422_15066789_15066821_15066826_15067342 5_Junction_11356_Junction_11357 J002 5_Junction_11112_Junction_11117 J002 3_Junction_10585_Junction_11112_Junction_11322_Junction_11329_Junction_11356_Junction_11398_Junction_11606 J001 3_Junction_10540_Junction_11181_Junction_11357_Junction_11636 J004 5_Junction_11398_Junction_11400 J001	rrn-3.1	WBGene00004622	F31C3.9	I_+_15065200_15065246_15065704_15065793_15065971_15065984_15066015_15066060_15066401_15066422_15066789_15066821_15066826_15067342 5_Junction_11356_Junction_11357 J002 5_Junction_11112_Junction_11117 J002 3_Junction_10585_Junction_11112_Junction_11322_Junction_11329_Junction_11356_Junction_11398_Junction_11606 J001 3_Junction_10540_Junction_11181_Junction_11357_Junction_11636 J004 5_Junction_11398_Junction_11400 J001																							0%	0%	0%																																																																																						0.00281972285060502%	0%	0.0095021566895%	0.0024422245327584%
rrn-3.1 I_+_15065200_15065246_15065704_15065793_15065971_15065984_15066015_15066060_15066401_15066422_15066789_15066821_15066826_15067342 5_Junction_11356_Junction_11357 J002 5_Junction_11112_Junction_11117 J002 3_Junction_10585_Junction_11112_Junction_11322_Junction_11329_Junction_11356_Junction_11398_Junction_11606 J001 3_Junction_10540_Junction_11181_Junction_11357_Junction_11636 J004 5_Junction_11398_Junction_11400 J002	rrn-3.1	WBGene00004622	F31C3.9	I_+_15065200_15065246_15065704_15065793_15065971_15065984_15066015_15066060_15066401_15066422_15066789_15066821_15066826_15067342 5_Junction_11356_Junction_11357 J002 5_Junction_11112_Junction_11117 J002 3_Junction_10585_Junction_11112_Junction_11322_Junction_11329_Junction_11356_Junction_11398_Junction_11606 J001 3_Junction_10540_Junction_11181_Junction_11357_Junction_11636 J004 5_Junction_11398_Junction_11400 J002																							0%	0%	0%																																																																																						0.00252268497547498%	0%	0.0079170123105%	0.0058001802352416%
rrn-3.1 I_+_15065200_15065246_15065704_15065793_15065971_15065984_15066015_15066060_15066401_15066422_15066789_15066821_15066826_15067342 5_Junction_11356_Junction_11357 J002 5_Junction_11112_Junction_11117 J002 3_Junction_10585_Junction_11112_Junction_11322_Junction_11329_Junction_11356_Junction_11398_Junction_11606 J002 3_Junction_10540_Junction_11181_Junction_11357_Junction_11636 J001 5_Junction_11398_Junction_11400 J001	rrn-3.1	WBGene00004622	F31C3.9	I_+_15065200_15065246_15065704_15065793_15065971_15065984_15066015_15066060_15066401_15066422_15066789_15066821_15066826_15067342 5_Junction_11356_Junction_11357 J002 5_Junction_11112_Junction_11117 J002 3_Junction_10585_Junction_11112_Junction_11322_Junction_11329_Junction_11356_Junction_11398_Junction_11606 J002 3_Junction_10540_Junction_11181_Junction_11357_Junction_11636 J001 5_Junction_11398_Junction_11400 J001																							0.30658497408%	0%	0.121949238692454%																																																																																						0.150761556227482%	0%	0.098784141144%	0.0687130048227129%
rrn-3.1 I_+_15065200_15065246_15065704_15065793_15065971_15065984_15066015_15066060_15066401_15066422_15066789_15066821_15066826_15067342 5_Junction_11356_Junction_11357 J002 5_Junction_11112_Junction_11117 J002 3_Junction_10585_Junction_11112_Junction_11322_Junction_11329_Junction_11356_Junction_11398_Junction_11606 J002 3_Junction_10540_Junction_11181_Junction_11357_Junction_11636 J001 5_Junction_11398_Junction_11400 J002	rrn-3.1	WBGene00004622	F31C3.9	I_+_15065200_15065246_15065704_15065793_15065971_15065984_15066015_15066060_15066401_15066422_15066789_15066821_15066826_15067342 5_Junction_11356_Junction_11357 J002 5_Junction_11112_Junction_11117 J002 3_Junction_10585_Junction_11112_Junction_11322_Junction_11329_Junction_11356_Junction_11398_Junction_11606 J002 3_Junction_10540_Junction_11181_Junction_11357_Junction_11636 J001 5_Junction_11398_Junction_11400 J002																							0.11922748992%	0%	0.106719875675546%																																																																																						0.134879891721518%	0.0603260424%	0.082305026856%	0.163190487660287%
rrn-3.1 I_+_15065200_15065246_15065704_15065793_15065971_15065984_15066015_15066060_15066401_15066422_15066789_15066821_15066826_15067342 5_Junction_11356_Junction_11357 J002 5_Junction_11112_Junction_11117 J002 3_Junction_10585_Junction_11112_Junction_11322_Junction_11329_Junction_11356_Junction_11398_Junction_11606 J002 3_Junction_10540_Junction_11181_Junction_11357_Junction_11636 J002 5_Junction_11398_Junction_11400 J001	rrn-3.1	WBGene00004622	F31C3.9	I_+_15065200_15065246_15065704_15065793_15065971_15065984_15066015_15066060_15066401_15066422_15066789_15066821_15066826_15067342 5_Junction_11356_Junction_11357 J002 5_Junction_11112_Junction_11117 J002 3_Junction_10585_Junction_11112_Junction_11322_Junction_11329_Junction_11356_Junction_11398_Junction_11606 J002 3_Junction_10540_Junction_11181_Junction_11357_Junction_11636 J002 5_Junction_11398_Junction_11400 J001																							0.22297089024%	0%	0.559358551104358%																																																																																						0.0276819198639911%	0%	0.030395120352%	0.0130935204629599%
rrn-3.1 I_+_15065200_15065246_15065704_15065793_15065971_15065984_15066015_15066060_15066401_15066422_15066789_15066821_15066826_15067342 5_Junction_11356_Junction_11357 J002 5_Junction_11112_Junction_11117 J002 3_Junction_10585_Junction_11112_Junction_11322_Junction_11329_Junction_11356_Junction_11398_Junction_11606 J002 3_Junction_10540_Junction_11181_Junction_11357_Junction_11636 J002 5_Junction_11398_Junction_11400 J002	rrn-3.1	WBGene00004622	F31C3.9	I_+_15065200_15065246_15065704_15065793_15065971_15065984_15066015_15066060_15066401_15066422_15066789_15066821_15066826_15067342 5_Junction_11356_Junction_11357 J002 5_Junction_11112_Junction_11117 J002 3_Junction_10585_Junction_11112_Junction_11322_Junction_11329_Junction_11356_Junction_11398_Junction_11606 J002 3_Junction_10540_Junction_11181_Junction_11357_Junction_11636 J002 5_Junction_11398_Junction_11400 J002																							0.08671090176%	0%	0.489504286143642%																																																																																						0.0247658252364089%	0.0150815106%	0.025324623648%	0.03109655872354%
rrn-3.1 I_+_15065200_15065246_15065704_15065793_15065971_15065984_15066015_15066060_15066401_15066422_15066789_15066821_15066826_15067342 5_Junction_11356_Junction_11357 J002 5_Junction_11112_Junction_11117 J002 3_Junction_10585_Junction_11112_Junction_11322_Junction_11329_Junction_11356_Junction_11398_Junction_11606 J002 3_Junction_10540_Junction_11181_Junction_11357_Junction_11636 J003 5_Junction_11398_Junction_11400 J001	rrn-3.1	WBGene00004622	F31C3.9	I_+_15065200_15065246_15065704_15065793_15065971_15065984_15066015_15066060_15066401_15066422_15066789_15066821_15066826_15067342 5_Junction_11356_Junction_11357 J002 5_Junction_11112_Junction_11117 J002 3_Junction_10585_Junction_11112_Junction_11322_Junction_11329_Junction_11356_Junction_11398_Junction_11606 J002 3_Junction_10540_Junction_11181_Junction_11357_Junction_11636 J003 5_Junction_11398_Junction_11400 J001																							0.16722816768%	0%	0.114705517595187%																																																																																						0.0461590937585378%	0%	0.064589630748%	0.0589021903447685%
rrn-3.1 I_+_15065200_15065246_15065704_15065793_15065971_15065984_15066015_15066060_15066401_15066422_15066789_15066821_15066826_15067342 5_Junction_11356_Junction_11357 J002 5_Junction_11112_Junction_11117 J002 3_Junction_10585_Junction_11112_Junction_11322_Junction_11329_Junction_11356_Junction_11398_Junction_11606 J002 3_Junction_10540_Junction_11181_Junction_11357_Junction_11636 J003 5_Junction_11398_Junction_11400 J002	rrn-3.1	WBGene00004622	F31C3.9	I_+_15065200_15065246_15065704_15065793_15065971_15065984_15066015_15066060_15066401_15066422_15066789_15066821_15066826_15067342 5_Junction_11356_Junction_11357 J002 5_Junction_11112_Junction_11117 J002 3_Junction_10585_Junction_11112_Junction_11322_Junction_11329_Junction_11356_Junction_11398_Junction_11606 J002 3_Junction_10540_Junction_11181_Junction_11357_Junction_11636 J003 5_Junction_11398_Junction_11400 J002																							0.06503317632%	0%	0.100380770788813%																																																																																						0.0412965594406622%	0.0452445318%	0.053814825252%	0.139890217163731%
rrn-3.1 I_+_15065200_15065246_15065704_15065793_15065971_15065984_15066015_15066060_15066401_15066422_15066789_15066821_15066826_15067342 5_Junction_11356_Junction_11357 J002 5_Junction_11112_Junction_11117 J002 3_Junction_10585_Junction_11112_Junction_11322_Junction_11329_Junction_11356_Junction_11398_Junction_11606 J002 3_Junction_10540_Junction_11181_Junction_11357_Junction_11636 J004 5_Junction_11398_Junction_11400 J001	rrn-3.1	WBGene00004622	F31C3.9	I_+_15065200_15065246_15065704_15065793_15065971_15065984_15066015_15066060_15066401_15066422_15066789_15066821_15066826_15067342 5_Junction_11356_Junction_11357 J002 5_Junction_11112_Junction_11117 J002 3_Junction_10585_Junction_11112_Junction_11322_Junction_11329_Junction_11356_Junction_11398_Junction_11606 J002 3_Junction_10540_Junction_11181_Junction_11357_Junction_11636 J004 5_Junction_11398_Junction_11400 J001																							0%	0%	0%																																																																																						0.113841049416218%	0%	0.110182311276%	0.0458086698818086%
rrn-3.1 I_+_15065200_15065246_15065704_15065793_15065971_15065984_15066015_15066060_15066401_15066422_15066789_15066821_15066826_15067342 5_Junction_11356_Junction_11357 J002 5_Junction_11112_Junction_11117 J002 3_Junction_10585_Junction_11112_Junction_11322_Junction_11329_Junction_11356_Junction_11398_Junction_11606 J002 3_Junction_10540_Junction_11181_Junction_11357_Junction_11636 J004 5_Junction_11398_Junction_11400 J002	rrn-3.1	WBGene00004622	F31C3.9	I_+_15065200_15065246_15065704_15065793_15065971_15065984_15066015_15066060_15066401_15066422_15066789_15066821_15066826_15067342 5_Junction_11356_Junction_11357 J002 5_Junction_11112_Junction_11117 J002 3_Junction_10585_Junction_11112_Junction_11322_Junction_11329_Junction_11356_Junction_11398_Junction_11606 J002 3_Junction_10540_Junction_11181_Junction_11357_Junction_11636 J004 5_Junction_11398_Junction_11400 J002																							0%	0%	0%																																																																																						0.101848699382982%	0%	0.091801760724%	0.108793658440191%
rrn-3.1 I_+_15065200_15065246_15065704_15065793_15065971_15065984_15066015_15066060_15066401_15066422_15066789_15066821_15066826_15067342 5_Junction_11356_Junction_11357 J002 5_Junction_11112_Junction_11117 J002 3_Junction_10585_Junction_11112_Junction_11322_Junction_11329_Junction_11356_Junction_11398_Junction_11606 J003 3_Junction_10540_Junction_11181_Junction_11357_Junction_11636 J001 5_Junction_11398_Junction_11400 J001	rrn-3.1	WBGene00004622	F31C3.9	I_+_15065200_15065246_15065704_15065793_15065971_15065984_15066015_15066060_15066401_15066422_15066789_15066821_15066826_15067342 5_Junction_11356_Junction_11357 J002 5_Junction_11112_Junction_11117 J002 3_Junction_10585_Junction_11112_Junction_11322_Junction_11329_Junction_11356_Junction_11398_Junction_11606 J003 3_Junction_10540_Junction_11181_Junction_11357_Junction_11636 J001 5_Junction_11398_Junction_11400 J001																							0.11033801856%	0%	0.0430319632792576%																																																																																						0.0307653896626877%	0%	0.040872895609%	0.0226668964446639%
rrn-3.1 I_+_15065200_15065246_15065704_15065793_15065971_15065984_15066015_15066060_15066401_15066422_15066789_15066821_15066826_15067342 5_Junction_11356_Junction_11357 J002 5_Junction_11112_Junction_11117 J002 3_Junction_10585_Junction_11112_Junction_11322_Junction_11329_Junction_11356_Junction_11398_Junction_11606 J003 3_Junction_10540_Junction_11181_Junction_11357_Junction_11636 J001 5_Junction_11398_Junction_11400 J002	rrn-3.1	WBGene00004622	F31C3.9	I_+_15065200_15065246_15065704_15065793_15065971_15065984_15066015_15066060_15066401_15066422_15066789_15066821_15066826_15067342 5_Junction_11356_Junction_11357 J002 5_Junction_11112_Junction_11117 J002 3_Junction_10585_Junction_11112_Junction_11322_Junction_11329_Junction_11356_Junction_11398_Junction_11606 J003 3_Junction_10540_Junction_11181_Junction_11357_Junction_11636 J001 5_Junction_11398_Junction_11400 J002																							0.04290922944%	0%	0.0376580109927424%																																																																																						0.0275244732829123%	0.0038345112%	0.034054502391%	0.0538329228083361%
rrn-3.1 I_+_15065200_15065246_15065704_15065793_15065971_15065984_15066015_15066060_15066401_15066422_15066789_15066821_15066826_15067342 5_Junction_11356_Junction_11357 J002 5_Junction_11112_Junction_11117 J002 3_Junction_10585_Junction_11112_Junction_11322_Junction_11329_Junction_11356_Junction_11398_Junction_11606 J003 3_Junction_10540_Junction_11181_Junction_11357_Junction_11636 J002 5_Junction_11398_Junction_11400 J001	rrn-3.1	WBGene00004622	F31C3.9	I_+_15065200_15065246_15065704_15065793_15065971_15065984_15066015_15066060_15066401_15066422_15066789_15066821_15066826_15067342 5_Junction_11356_Junction_11357 J002 5_Junction_11112_Junction_11117 J002 3_Junction_10585_Junction_11112_Junction_11322_Junction_11329_Junction_11356_Junction_11398_Junction_11606 J003 3_Junction_10540_Junction_11181_Junction_11357_Junction_11636 J002 5_Junction_11398_Junction_11400 J001																							0.08024583168%	0%	0.197379638357274%																																																																																						0.00564895370237453%	0%	0.012576275572%	0.00431926202610045%
rrn-3.1 I_+_15065200_15065246_15065704_15065793_15065971_15065984_15066015_15066060_15066401_15066422_15066789_15066821_15066826_15067342 5_Junction_11356_Junction_11357 J002 5_Junction_11112_Junction_11117 J002 3_Junction_10585_Junction_11112_Junction_11322_Junction_11329_Junction_11356_Junction_11398_Junction_11606 J003 3_Junction_10540_Junction_11181_Junction_11357_Junction_11636 J002 5_Junction_11398_Junction_11400 J002	rrn-3.1	WBGene00004622	F31C3.9	I_+_15065200_15065246_15065704_15065793_15065971_15065984_15066015_15066060_15066401_15066422_15066789_15066821_15066826_15067342 5_Junction_11356_Junction_11357 J002 5_Junction_11112_Junction_11117 J002 3_Junction_10585_Junction_11112_Junction_11322_Junction_11329_Junction_11356_Junction_11398_Junction_11606 J003 3_Junction_10540_Junction_11181_Junction_11357_Junction_11636 J002 5_Junction_11398_Junction_11400 J002																							0.03120671232%	0%	0.172730315434726%																																																																																						0.00505387635138547%	0.0009586278%	0.010478308428%	0.0102580650953995%
rrn-3.1 I_+_15065200_15065246_15065704_15065793_15065971_15065984_15066015_15066060_15066401_15066422_15066789_15066821_15066826_15067342 5_Junction_11356_Junction_11357 J002 5_Junction_11112_Junction_11117 J002 3_Junction_10585_Junction_11112_Junction_11322_Junction_11329_Junction_11356_Junction_11398_Junction_11606 J003 3_Junction_10540_Junction_11181_Junction_11357_Junction_11636 J003 5_Junction_11398_Junction_11400 J001	rrn-3.1	WBGene00004622	F31C3.9	I_+_15065200_15065246_15065704_15065793_15065971_15065984_15066015_15066060_15066401_15066422_15066789_15066821_15066826_15067342 5_Junction_11356_Junction_11357 J002 5_Junction_11112_Junction_11117 J002 3_Junction_10585_Junction_11112_Junction_11322_Junction_11329_Junction_11356_Junction_11398_Junction_11606 J003 3_Junction_10540_Junction_11181_Junction_11357_Junction_11636 J003 5_Junction_11398_Junction_11400 J001																							0.06018437376%	0%	0.0404758871314688%																																																																																						0.00941952671153894%	0%	0.0267245855905%	0.019430526322543%
rrn-3.1 I_+_15065200_15065246_15065704_15065793_15065971_15065984_15066015_15066060_15066401_15066422_15066789_15066821_15066826_15067342 5_Junction_11356_Junction_11357 J002 5_Junction_11112_Junction_11117 J002 3_Junction_10585_Junction_11112_Junction_11322_Junction_11329_Junction_11356_Junction_11398_Junction_11606 J003 3_Junction_10540_Junction_11181_Junction_11357_Junction_11636 J003 5_Junction_11398_Junction_11400 J002	rrn-3.1	WBGene00004622	F31C3.9	I_+_15065200_15065246_15065704_15065793_15065971_15065984_15066015_15066060_15066401_15066422_15066789_15066821_15066826_15067342 5_Junction_11356_Junction_11357 J002 5_Junction_11112_Junction_11117 J002 3_Junction_10585_Junction_11112_Junction_11322_Junction_11329_Junction_11356_Junction_11398_Junction_11606 J003 3_Junction_10540_Junction_11181_Junction_11357_Junction_11636 J003 5_Junction_11398_Junction_11400 J002																							0.02340503424%	0%	0.0354211448045312%																																																																																						0.00842724614094105%	0.0028758834%	0.0222664054095%	0.0461466803009569%
rrn-3.1 I_+_15065200_15065246_15065704_15065793_15065971_15065984_15066015_15066060_15066401_15066422_15066789_15066821_15066826_15067342 5_Junction_11356_Junction_11357 J002 5_Junction_11112_Junction_11117 J002 3_Junction_10585_Junction_11112_Junction_11322_Junction_11329_Junction_11356_Junction_11398_Junction_11606 J003 3_Junction_10540_Junction_11181_Junction_11357_Junction_11636 J004 5_Junction_11398_Junction_11400 J001	rrn-3.1	WBGene00004622	F31C3.9	I_+_15065200_15065246_15065704_15065793_15065971_15065984_15066015_15066060_15066401_15066422_15066789_15066821_15066826_15067342 5_Junction_11356_Junction_11357 J002 5_Junction_11112_Junction_11117 J002 3_Junction_10585_Junction_11112_Junction_11322_Junction_11329_Junction_11356_Junction_11398_Junction_11606 J003 3_Junction_10540_Junction_11181_Junction_11357_Junction_11636 J004 5_Junction_11398_Junction_11400 J001																							0%	0%	0%																																																																																						0.0232311494557309%	0%	0.0455889989485%	0.0151112642964426%
rrn-3.1 I_+_15065200_15065246_15065704_15065793_15065971_15065984_15066015_15066060_15066401_15066422_15066789_15066821_15066826_15067342 5_Junction_11356_Junction_11357 J002 5_Junction_11112_Junction_11117 J002 3_Junction_10585_Junction_11112_Junction_11322_Junction_11329_Junction_11356_Junction_11398_Junction_11606 J003 3_Junction_10540_Junction_11181_Junction_11357_Junction_11636 J004 5_Junction_11398_Junction_11400 J002	rrn-3.1	WBGene00004622	F31C3.9	I_+_15065200_15065246_15065704_15065793_15065971_15065984_15066015_15066060_15066401_15066422_15066789_15066821_15066826_15067342 5_Junction_11356_Junction_11357 J002 5_Junction_11112_Junction_11117 J002 3_Junction_10585_Junction_11112_Junction_11322_Junction_11329_Junction_11356_Junction_11398_Junction_11606 J003 3_Junction_10540_Junction_11181_Junction_11357_Junction_11636 J004 5_Junction_11398_Junction_11400 J002																							0%	0%	0%																																																																																						0.0207839120367491%	0%	0.0379838680515%	0.0358886152055574%
rrn-3.1 I_+_15065200_15065246_15065704_15065793_15065971_15065984_15066015_15066060_15066401_15066422_15066789_15066821_15066826_15067342 5_Junction_11356_Junction_11357 J002 5_Junction_11112_Junction_11117 J002 3_Junction_10585_Junction_11112_Junction_11322_Junction_11329_Junction_11356_Junction_11398_Junction_11606 J004 3_Junction_10540_Junction_11181_Junction_11357_Junction_11636 J001 5_Junction_11398_Junction_11400 J001	rrn-3.1	WBGene00004622	F31C3.9	I_+_15065200_15065246_15065704_15065793_15065971_15065984_15066015_15066060_15066401_15066422_15066789_15066821_15066826_15067342 5_Junction_11356_Junction_11357 J002 5_Junction_11112_Junction_11117 J002 3_Junction_10585_Junction_11112_Junction_11322_Junction_11329_Junction_11356_Junction_11398_Junction_11606 J004 3_Junction_10540_Junction_11181_Junction_11357_Junction_11636 J001 5_Junction_11398_Junction_11400 J001																							0.0061072704%	0%	0.0119364279767552%																																																																																						0.009753520273497%	0%	0.0059825666875%	0.0021878261439294%
rrn-3.1 I_+_15065200_15065246_15065704_15065793_15065971_15065984_15066015_15066060_15066401_15066422_15066789_15066821_15066826_15067342 5_Junction_11356_Junction_11357 J002 5_Junction_11112_Junction_11117 J002 3_Junction_10585_Junction_11112_Junction_11322_Junction_11329_Junction_11356_Junction_11398_Junction_11606 J004 3_Junction_10540_Junction_11181_Junction_11357_Junction_11636 J001 5_Junction_11398_Junction_11400 J002	rrn-3.1	WBGene00004622	F31C3.9	I_+_15065200_15065246_15065704_15065793_15065971_15065984_15066015_15066060_15066401_15066422_15066789_15066821_15066826_15067342 5_Junction_11356_Junction_11357 J002 5_Junction_11112_Junction_11117 J002 3_Junction_10585_Junction_11112_Junction_11322_Junction_11329_Junction_11356_Junction_11398_Junction_11606 J004 3_Junction_10540_Junction_11181_Junction_11357_Junction_11636 J001 5_Junction_11398_Junction_11400 J002																							0.0023750496%	0%	0.0104457733672448%																																																																																						0.008726055841503%	0.0229890648%	0.0049845583125%	0.0051959947940706%
rrn-3.1 I_+_15065200_15065246_15065704_15065793_15065971_15065984_15066015_15066060_15066401_15066422_15066789_15066821_15066826_15067342 5_Junction_11356_Junction_11357 J002 5_Junction_11112_Junction_11117 J002 3_Junction_10585_Junction_11112_Junction_11322_Junction_11329_Junction_11356_Junction_11398_Junction_11606 J004 3_Junction_10540_Junction_11181_Junction_11357_Junction_11636 J002 5_Junction_11398_Junction_11400 J001	rrn-3.1	WBGene00004622	F31C3.9	I_+_15065200_15065246_15065704_15065793_15065971_15065984_15066015_15066060_15066401_15066422_15066789_15066821_15066826_15067342 5_Junction_11356_Junction_11357 J002 5_Junction_11112_Junction_11117 J002 3_Junction_10585_Junction_11112_Junction_11322_Junction_11329_Junction_11356_Junction_11398_Junction_11606 J004 3_Junction_10540_Junction_11181_Junction_11357_Junction_11636 J002 5_Junction_11398_Junction_11400 J001																							0.0044416512%	0%	0.0547501823711872%																																																																																						0.0017908820614412%	0%	0.00184078975%	0.0004168984671657%
rrn-3.1 I_+_15065200_15065246_15065704_15065793_15065971_15065984_15066015_15066060_15066401_15066422_15066789_15066821_15066826_15067342 5_Junction_11356_Junction_11357 J002 5_Junction_11112_Junction_11117 J002 3_Junction_10585_Junction_11112_Junction_11322_Junction_11329_Junction_11356_Junction_11398_Junction_11606 J004 3_Junction_10540_Junction_11181_Junction_11357_Junction_11636 J002 5_Junction_11398_Junction_11400 J002	rrn-3.1	WBGene00004622	F31C3.9	I_+_15065200_15065246_15065704_15065793_15065971_15065984_15066015_15066060_15066401_15066422_15066789_15066821_15066826_15067342 5_Junction_11356_Junction_11357 J002 5_Junction_11112_Junction_11117 J002 3_Junction_10585_Junction_11112_Junction_11322_Junction_11329_Junction_11356_Junction_11398_Junction_11606 J004 3_Junction_10540_Junction_11181_Junction_11357_Junction_11636 J002 5_Junction_11398_Junction_11400 J002																							0.0017273088%	0%	0.0479128260128128%																																																																																						0.0016022252925588%	0.0057472662%	0.00153371025%	0.0009901162718343%
rrn-3.1 I_+_15065200_15065246_15065704_15065793_15065971_15065984_15066015_15066060_15066401_15066422_15066789_15066821_15066826_15067342 5_Junction_11356_Junction_11357 J002 5_Junction_11112_Junction_11117 J002 3_Junction_10585_Junction_11112_Junction_11322_Junction_11329_Junction_11356_Junction_11398_Junction_11606 J004 3_Junction_10540_Junction_11181_Junction_11357_Junction_11636 J003 5_Junction_11398_Junction_11400 J001	rrn-3.1	WBGene00004622	F31C3.9	I_+_15065200_15065246_15065704_15065793_15065971_15065984_15066015_15066060_15066401_15066422_15066789_15066821_15066826_15067342 5_Junction_11356_Junction_11357 J002 5_Junction_11112_Junction_11117 J002 3_Junction_10585_Junction_11112_Junction_11322_Junction_11329_Junction_11356_Junction_11398_Junction_11606 J004 3_Junction_10540_Junction_11181_Junction_11357_Junction_11636 J003 5_Junction_11398_Junction_11400 J001																							0.0033312384%	0%	0.0112274103880576%																																																																																						0.0029862629973176%	0%	0.00391167821875%	0.0018754492297853%
rrn-3.1 I_+_15065200_15065246_15065704_15065793_15065971_15065984_15066015_15066060_15066401_15066422_15066789_15066821_15066826_15067342 5_Junction_11356_Junction_11357 J002 5_Junction_11112_Junction_11117 J002 3_Junction_10585_Junction_11112_Junction_11322_Junction_11329_Junction_11356_Junction_11398_Junction_11606 J004 3_Junction_10540_Junction_11181_Junction_11357_Junction_11636 J003 5_Junction_11398_Junction_11400 J002	rrn-3.1	WBGene00004622	F31C3.9	I_+_15065200_15065246_15065704_15065793_15065971_15065984_15066015_15066060_15066401_15066422_15066789_15066821_15066826_15067342 5_Junction_11356_Junction_11357 J002 5_Junction_11112_Junction_11117 J002 3_Junction_10585_Junction_11112_Junction_11322_Junction_11329_Junction_11356_Junction_11398_Junction_11606 J004 3_Junction_10540_Junction_11181_Junction_11357_Junction_11636 J003 5_Junction_11398_Junction_11400 J002																							0.0012954816%	0%	0.0098252998839424%																																																																																						0.0026716812946824%	0.0172417986%	0.00325913428125%	0.0044541128012147%
rrn-3.1 I_+_15065200_15065246_15065704_15065793_15065971_15065984_15066015_15066060_15066401_15066422_15066789_15066821_15066826_15067342 5_Junction_11356_Junction_11357 J002 5_Junction_11112_Junction_11117 J002 3_Junction_10585_Junction_11112_Junction_11322_Junction_11329_Junction_11356_Junction_11398_Junction_11606 J004 3_Junction_10540_Junction_11181_Junction_11357_Junction_11636 J004 5_Junction_11398_Junction_11400 J001	rrn-3.1	WBGene00004622	F31C3.9	I_+_15065200_15065246_15065704_15065793_15065971_15065984_15066015_15066060_15066401_15066422_15066789_15066821_15066826_15067342 5_Junction_11356_Junction_11357 J002 5_Junction_11112_Junction_11117 J002 3_Junction_10585_Junction_11112_Junction_11322_Junction_11329_Junction_11356_Junction_11398_Junction_11606 J004 3_Junction_10540_Junction_11181_Junction_11357_Junction_11636 J004 5_Junction_11398_Junction_11400 J001																							0%	0%	0%																																																																																						0.0073649477441176%	0%	0.00667286284375%	0.0014585507626196%
rrn-3.1 I_+_15065200_15065246_15065704_15065793_15065971_15065984_15066015_15066060_15066401_15066422_15066789_15066821_15066826_15067342 5_Junction_11356_Junction_11357 J002 5_Junction_11112_Junction_11117 J002 3_Junction_10585_Junction_11112_Junction_11322_Junction_11329_Junction_11356_Junction_11398_Junction_11606 J004 3_Junction_10540_Junction_11181_Junction_11357_Junction_11636 J004 5_Junction_11398_Junction_11400 J002	rrn-3.1	WBGene00004622	F31C3.9	I_+_15065200_15065246_15065704_15065793_15065971_15065984_15066015_15066060_15066401_15066422_15066789_15066821_15066826_15067342 5_Junction_11356_Junction_11357 J002 5_Junction_11112_Junction_11117 J002 3_Junction_10585_Junction_11112_Junction_11322_Junction_11329_Junction_11356_Junction_11398_Junction_11606 J004 3_Junction_10540_Junction_11181_Junction_11357_Junction_11636 J004 5_Junction_11398_Junction_11400 J002																							0%	0%	0%																																																																																						0.0065891025478824%	0%	0.00555969965625%	0.0034639965293804%
rrn-3.1 I_+_15065200_15065246_15065704_15065793_15065971_15065984_15066015_15066060_15066401_15066422_15066789_15066821_15066826_15067342 5_Junction_11356_Junction_11357 J002 5_Junction_11112_Junction_11117 J002 3_Junction_10585_Junction_11112_Junction_11322_Junction_11329_Junction_11356_Junction_11398_Junction_11606 J005 3_Junction_10540_Junction_11181_Junction_11357_Junction_11636 J001 5_Junction_11398_Junction_11400 J001	rrn-3.1	WBGene00004622	F31C3.9	I_+_15065200_15065246_15065704_15065793_15065971_15065984_15066015_15066060_15066401_15066422_15066789_15066821_15066826_15067342 5_Junction_11356_Junction_11357 J002 5_Junction_11112_Junction_11117 J002 3_Junction_10585_Junction_11112_Junction_11322_Junction_11329_Junction_11356_Junction_11398_Junction_11606 J005 3_Junction_10540_Junction_11181_Junction_11357_Junction_11636 J001 5_Junction_11398_Junction_11400 J001																							0.08580714912%	0%	0.0215159816396288%																																																																																						0.0375092522517913%	0%	0.0280941331645%	0.0153402228463887%
rrn-3.1 I_+_15065200_15065246_15065704_15065793_15065971_15065984_15066015_15066060_15066401_15066422_15066789_15066821_15066826_15067342 5_Junction_11356_Junction_11357 J002 5_Junction_11112_Junction_11117 J002 3_Junction_10585_Junction_11112_Junction_11322_Junction_11329_Junction_11356_Junction_11398_Junction_11606 J005 3_Junction_10540_Junction_11181_Junction_11357_Junction_11636 J001 5_Junction_11398_Junction_11400 J002	rrn-3.1	WBGene00004622	F31C3.9	I_+_15065200_15065246_15065704_15065793_15065971_15065984_15066015_15066060_15066401_15066422_15066789_15066821_15066826_15067342 5_Junction_11356_Junction_11357 J002 5_Junction_11112_Junction_11117 J002 3_Junction_10585_Junction_11112_Junction_11322_Junction_11329_Junction_11356_Junction_11398_Junction_11606 J005 3_Junction_10540_Junction_11181_Junction_11357_Junction_11636 J001 5_Junction_11398_Junction_11400 J002																							0.03336944688%	0%	0.0188290054963712%																																																																																						0.0335579176076087%	0.0095772768%	0.0234074858355%	0.0364323821026113%
rrn-3.1 I_+_15065200_15065246_15065704_15065793_15065971_15065984_15066015_15066060_15066401_15066422_15066789_15066821_15066826_15067342 5_Junction_11356_Junction_11357 J002 5_Junction_11112_Junction_11117 J002 3_Junction_10585_Junction_11112_Junction_11322_Junction_11329_Junction_11356_Junction_11398_Junction_11606 J005 3_Junction_10540_Junction_11181_Junction_11357_Junction_11636 J002 5_Junction_11398_Junction_11400 J001	rrn-3.1	WBGene00004622	F31C3.9	I_+_15065200_15065246_15065704_15065793_15065971_15065984_15066015_15066060_15066401_15066422_15066789_15066821_15066826_15067342 5_Junction_11356_Junction_11357 J002 5_Junction_11112_Junction_11117 J002 3_Junction_10585_Junction_11112_Junction_11322_Junction_11329_Junction_11356_Junction_11398_Junction_11606 J005 3_Junction_10540_Junction_11181_Junction_11357_Junction_11636 J002 5_Junction_11398_Junction_11400 J001																							0.06240519936%	0%	0.0986898191786368%																																																																																						0.00688722072771387%	0%	0.008644348666%	0.00292313692675485%
rrn-3.1 I_+_15065200_15065246_15065704_15065793_15065971_15065984_15066015_15066060_15066401_15066422_15066789_15066821_15066826_15067342 5_Junction_11356_Junction_11357 J002 5_Junction_11112_Junction_11117 J002 3_Junction_10585_Junction_11112_Junction_11322_Junction_11329_Junction_11356_Junction_11398_Junction_11606 J005 3_Junction_10540_Junction_11181_Junction_11357_Junction_11636 J002 5_Junction_11398_Junction_11400 J002	rrn-3.1	WBGene00004622	F31C3.9	I_+_15065200_15065246_15065704_15065793_15065971_15065984_15066015_15066060_15066401_15066422_15066789_15066821_15066826_15067342 5_Junction_11356_Junction_11357 J002 5_Junction_11112_Junction_11117 J002 3_Junction_10585_Junction_11112_Junction_11322_Junction_11329_Junction_11356_Junction_11398_Junction_11606 J005 3_Junction_10540_Junction_11181_Junction_11357_Junction_11636 J002 5_Junction_11398_Junction_11400 J002																							0.02426868864%	0%	0.0863651577173632%																																																																																						0.00616170069652613%	0.0023943192%	0.007202303334%	0.00694232688274515%
rrn-3.1 I_+_15065200_15065246_15065704_15065793_15065971_15065984_15066015_15066060_15066401_15066422_15066789_15066821_15066826_15067342 5_Junction_11356_Junction_11357 J002 5_Junction_11112_Junction_11117 J002 3_Junction_10585_Junction_11112_Junction_11322_Junction_11329_Junction_11356_Junction_11398_Junction_11606 J005 3_Junction_10540_Junction_11181_Junction_11357_Junction_11636 J003 5_Junction_11398_Junction_11400 J001	rrn-3.1	WBGene00004622	F31C3.9	I_+_15065200_15065246_15065704_15065793_15065971_15065984_15066015_15066060_15066401_15066422_15066789_15066821_15066826_15067342 5_Junction_11356_Junction_11357 J002 5_Junction_11112_Junction_11117 J002 3_Junction_10585_Junction_11112_Junction_11322_Junction_11329_Junction_11356_Junction_11398_Junction_11606 J005 3_Junction_10540_Junction_11181_Junction_11357_Junction_11636 J003 5_Junction_11398_Junction_11400 J001																							0.04680389952%	0%	0.0202379435657344%																																																																																						0.0114843142696843%	0%	0.01836924091525%	0.0131499521576806%
rrn-3.1 I_+_15065200_15065246_15065704_15065793_15065971_15065984_15066015_15066060_15066401_15066422_15066789_15066821_15066826_15067342 5_Junction_11356_Junction_11357 J002 5_Junction_11112_Junction_11117 J002 3_Junction_10585_Junction_11112_Junction_11322_Junction_11329_Junction_11356_Junction_11398_Junction_11606 J005 3_Junction_10540_Junction_11181_Junction_11357_Junction_11636 J003 5_Junction_11398_Junction_11400 J002	rrn-3.1	WBGene00004622	F31C3.9	I_+_15065200_15065246_15065704_15065793_15065971_15065984_15066015_15066060_15066401_15066422_15066789_15066821_15066826_15067342 5_Junction_11356_Junction_11357 J002 5_Junction_11112_Junction_11117 J002 3_Junction_10585_Junction_11112_Junction_11322_Junction_11329_Junction_11356_Junction_11398_Junction_11606 J005 3_Junction_10540_Junction_11181_Junction_11357_Junction_11636 J003 5_Junction_11398_Junction_11400 J002																							0.01820151648%	0%	0.0177105724022656%																																																																																						0.0102745229218357%	0.0071829576%	0.01530489458475%	0.0312305816178193%
rrn-3.1 I_+_15065200_15065246_15065704_15065793_15065971_15065984_15066015_15066060_15066401_15066422_15066789_15066821_15066826_15067342 5_Junction_11356_Junction_11357 J002 5_Junction_11112_Junction_11117 J002 3_Junction_10585_Junction_11112_Junction_11322_Junction_11329_Junction_11356_Junction_11398_Junction_11606 J005 3_Junction_10540_Junction_11181_Junction_11357_Junction_11636 J004 5_Junction_11398_Junction_11400 J001	rrn-3.1	WBGene00004622	F31C3.9	I_+_15065200_15065246_15065704_15065793_15065971_15065984_15066015_15066060_15066401_15066422_15066789_15066821_15066826_15067342 5_Junction_11356_Junction_11357 J002 5_Junction_11112_Junction_11117 J002 3_Junction_10585_Junction_11112_Junction_11322_Junction_11329_Junction_11356_Junction_11398_Junction_11606 J005 3_Junction_10540_Junction_11181_Junction_11357_Junction_11636 J004 5_Junction_11398_Junction_11400 J001																							0%	0%	0%																																																																																						0.0283234847530923%	0%	0.03133576391425%	0.0102268152309258%
rrn-3.1 I_+_15065200_15065246_15065704_15065793_15065971_15065984_15066015_15066060_15066401_15066422_15066789_15066821_15066826_15067342 5_Junction_11356_Junction_11357 J002 5_Junction_11112_Junction_11117 J002 3_Junction_10585_Junction_11112_Junction_11322_Junction_11329_Junction_11356_Junction_11398_Junction_11606 J005 3_Junction_10540_Junction_11181_Junction_11357_Junction_11636 J004 5_Junction_11398_Junction_11400 J002	rrn-3.1	WBGene00004622	F31C3.9	I_+_15065200_15065246_15065704_15065793_15065971_15065984_15066015_15066060_15066401_15066422_15066789_15066821_15066826_15067342 5_Junction_11356_Junction_11357 J002 5_Junction_11112_Junction_11117 J002 3_Junction_10585_Junction_11112_Junction_11322_Junction_11329_Junction_11356_Junction_11398_Junction_11606 J005 3_Junction_10540_Junction_11181_Junction_11357_Junction_11636 J004 5_Junction_11398_Junction_11400 J002																							0%	0%	0%																																																																																						0.0253398057984277%	0%	0.02610834958575%	0.0242882547350742%
rrn-3.1 I_+_15065200_15065246_15065704_15065793_15065971_15065984_15066015_15066060_15066401_15066422_15066789_15066821_15066826_15067342 5_Junction_11356_Junction_11357 J002 5_Junction_11112_Junction_11117 J002 3_Junction_10585_Junction_11112_Junction_11322_Junction_11329_Junction_11356_Junction_11398_Junction_11606 J006 3_Junction_10540_Junction_11181_Junction_11357_Junction_11636 J001 5_Junction_11398_Junction_11400 J001	rrn-3.1	WBGene00004622	F31C3.9	I_+_15065200_15065246_15065704_15065793_15065971_15065984_15066015_15066060_15066401_15066422_15066789_15066821_15066826_15067342 5_Junction_11356_Junction_11357 J002 5_Junction_11112_Junction_11117 J002 3_Junction_10585_Junction_11112_Junction_11322_Junction_11329_Junction_11356_Junction_11398_Junction_11606 J006 3_Junction_10540_Junction_11181_Junction_11357_Junction_11636 J001 5_Junction_11398_Junction_11400 J001																							0.11033801856%	0%	0.0573632796717312%																																																																																						0.014268006800087%	0%	0.01531537072%	0.005851162943067%
rrn-3.1 I_+_15065200_15065246_15065704_15065793_15065971_15065984_15066015_15066060_15066401_15066422_15066789_15066821_15066826_15067342 5_Junction_11356_Junction_11357 J002 5_Junction_11112_Junction_11117 J002 3_Junction_10585_Junction_11112_Junction_11322_Junction_11329_Junction_11356_Junction_11398_Junction_11606 J006 3_Junction_10540_Junction_11181_Junction_11357_Junction_11636 J001 5_Junction_11398_Junction_11400 J002	rrn-3.1	WBGene00004622	F31C3.9	I_+_15065200_15065246_15065704_15065793_15065971_15065984_15066015_15066060_15066401_15066422_15066789_15066821_15066826_15067342 5_Junction_11356_Junction_11357 J002 5_Junction_11112_Junction_11117 J002 3_Junction_10585_Junction_11112_Junction_11322_Junction_11329_Junction_11356_Junction_11398_Junction_11606 J006 3_Junction_10540_Junction_11181_Junction_11357_Junction_11636 J001 5_Junction_11398_Junction_11400 J002																							0.04290922944%	0%	0.0501995923922688%																																																																																						0.012764973116713%	0%	0.01276046928%	0.013896265146933%
rrn-3.1 I_+_15065200_15065246_15065704_15065793_15065971_15065984_15066015_15066060_15066401_15066422_15066789_15066821_15066826_15067342 5_Junction_11356_Junction_11357 J002 5_Junction_11112_Junction_11117 J002 3_Junction_10585_Junction_11112_Junction_11322_Junction_11329_Junction_11356_Junction_11398_Junction_11606 J006 3_Junction_10540_Junction_11181_Junction_11357_Junction_11636 J002 5_Junction_11398_Junction_11400 J001	rrn-3.1	WBGene00004622	F31C3.9	I_+_15065200_15065246_15065704_15065793_15065971_15065984_15066015_15066060_15066401_15066422_15066789_15066821_15066826_15067342 5_Junction_11356_Junction_11357 J002 5_Junction_11112_Junction_11117 J002 3_Junction_10585_Junction_11112_Junction_11322_Junction_11329_Junction_11356_Junction_11398_Junction_11606 J006 3_Junction_10540_Junction_11181_Junction_11357_Junction_11636 J002 5_Junction_11398_Junction_11400 J001																							0.08024583168%	0%	0.263114729930323%																																																																																						0.00261980461559398%	0%	0.00471242176%	0.0011149610168385%
rrn-3.1 I_+_15065200_15065246_15065704_15065793_15065971_15065984_15066015_15066060_15066401_15066422_15066789_15066821_15066826_15067342 5_Junction_11356_Junction_11357 J002 5_Junction_11112_Junction_11117 J002 3_Junction_10585_Junction_11112_Junction_11322_Junction_11329_Junction_11356_Junction_11398_Junction_11606 J006 3_Junction_10540_Junction_11181_Junction_11357_Junction_11636 J002 5_Junction_11398_Junction_11400 J002	rrn-3.1	WBGene00004622	F31C3.9	I_+_15065200_15065246_15065704_15065793_15065971_15065984_15066015_15066060_15066401_15066422_15066789_15066821_15066826_15067342 5_Junction_11356_Junction_11357 J002 5_Junction_11112_Junction_11117 J002 3_Junction_10585_Junction_11112_Junction_11322_Junction_11329_Junction_11356_Junction_11398_Junction_11606 J006 3_Junction_10540_Junction_11181_Junction_11357_Junction_11636 J002 5_Junction_11398_Junction_11400 J002																							0.03120671232%	0%	0.230256224373677%																																																																																						0.00234382671368602%	0%	0.00392629824%	0.0026479853781615%
rrn-3.1 I_+_15065200_15065246_15065704_15065793_15065971_15065984_15066015_15066060_15066401_15066422_15066789_15066821_15066826_15067342 5_Junction_11356_Junction_11357 J002 5_Junction_11112_Junction_11117 J002 3_Junction_10585_Junction_11112_Junction_11322_Junction_11329_Junction_11356_Junction_11398_Junction_11606 J006 3_Junction_10540_Junction_11181_Junction_11357_Junction_11636 J003 5_Junction_11398_Junction_11400 J001	rrn-3.1	WBGene00004622	F31C3.9	I_+_15065200_15065246_15065704_15065793_15065971_15065984_15066015_15066060_15066401_15066422_15066789_15066821_15066826_15067342 5_Junction_11356_Junction_11357 J002 5_Junction_11112_Junction_11117 J002 3_Junction_10585_Junction_11112_Junction_11322_Junction_11329_Junction_11356_Junction_11398_Junction_11606 J006 3_Junction_10540_Junction_11181_Junction_11357_Junction_11636 J003 5_Junction_11398_Junction_11400 J001																							0.06018437376%	0%	0.0539559308139456%																																																																																						0.00436847615607603%	0%	0.01001389624%	0.0050157363122165%
rrn-3.1 I_+_15065200_15065246_15065704_15065793_15065971_15065984_15066015_15066060_15066401_15066422_15066789_15066821_15066826_15067342 5_Junction_11356_Junction_11357 J002 5_Junction_11112_Junction_11117 J002 3_Junction_10585_Junction_11112_Junction_11322_Junction_11329_Junction_11356_Junction_11398_Junction_11606 J006 3_Junction_10540_Junction_11181_Junction_11357_Junction_11636 J003 5_Junction_11398_Junction_11400 J002	rrn-3.1	WBGene00004622	F31C3.9	I_+_15065200_15065246_15065704_15065793_15065971_15065984_15066015_15066060_15066401_15066422_15066789_15066821_15066826_15067342 5_Junction_11356_Junction_11357 J002 5_Junction_11112_Junction_11117 J002 3_Junction_10585_Junction_11112_Junction_11322_Junction_11329_Junction_11356_Junction_11398_Junction_11606 J006 3_Junction_10540_Junction_11181_Junction_11357_Junction_11636 J003 5_Junction_11398_Junction_11400 J002																							0.02340503424%	0%	0.0472177628180544%																																																																																						0.00390828806536397%	0%	0.00834338376%	0.0119121621427835%
rrn-3.1 I_+_15065200_15065246_15065704_15065793_15065971_15065984_15066015_15066060_15066401_15066422_15066789_15066821_15066826_15067342 5_Junction_11356_Junction_11357 J002 5_Junction_11112_Junction_11117 J002 3_Junction_10585_Junction_11112_Junction_11322_Junction_11329_Junction_11356_Junction_11398_Junction_11606 J006 3_Junction_10540_Junction_11181_Junction_11357_Junction_11636 J004 5_Junction_11398_Junction_11400 J001	rrn-3.1	WBGene00004622	F31C3.9	I_+_15065200_15065246_15065704_15065793_15065971_15065984_15066015_15066060_15066401_15066422_15066789_15066821_15066826_15067342 5_Junction_11356_Junction_11357 J002 5_Junction_11112_Junction_11117 J002 3_Junction_10585_Junction_11112_Junction_11322_Junction_11329_Junction_11356_Junction_11398_Junction_11606 J006 3_Junction_10540_Junction_11181_Junction_11357_Junction_11636 J004 5_Junction_11398_Junction_11400 J001																							0%	0%	0%																																																																																						0.010773866414252%	0%	0.01708252888%	0.003900775295378%
rrn-3.1 I_+_15065200_15065246_15065704_15065793_15065971_15065984_15066015_15066060_15066401_15066422_15066789_15066821_15066826_15067342 5_Junction_11356_Junction_11357 J002 5_Junction_11112_Junction_11117 J002 3_Junction_10585_Junction_11112_Junction_11322_Junction_11329_Junction_11356_Junction_11398_Junction_11606 J006 3_Junction_10540_Junction_11181_Junction_11357_Junction_11636 J004 5_Junction_11398_Junction_11400 J002	rrn-3.1	WBGene00004622	F31C3.9	I_+_15065200_15065246_15065704_15065793_15065971_15065984_15066015_15066060_15066401_15066422_15066789_15066821_15066826_15067342 5_Junction_11356_Junction_11357 J002 5_Junction_11112_Junction_11117 J002 3_Junction_10585_Junction_11112_Junction_11322_Junction_11329_Junction_11356_Junction_11398_Junction_11606 J006 3_Junction_10540_Junction_11181_Junction_11357_Junction_11636 J004 5_Junction_11398_Junction_11400 J002																							0%	0%	0%																																																																																						0.00963891572718797%	0%	0.01423283112%	0.009264176764622%
rrn-3.1 I_+_15065200_15065246_15065704_15065793_15065971_15065984_15066015_15066060_15066401_15066422_15066789_15066821_15066826_15067342 5_Junction_11356_Junction_11357 J002 5_Junction_11112_Junction_11117 J002 3_Junction_10585_Junction_11112_Junction_11322_Junction_11329_Junction_11356_Junction_11398_Junction_11606 J007 3_Junction_10540_Junction_11181_Junction_11357_Junction_11636 J001 5_Junction_11398_Junction_11400 J001	rrn-3.1	WBGene00004622	F31C3.9	I_+_15065200_15065246_15065704_15065793_15065971_15065984_15066015_15066060_15066401_15066422_15066789_15066821_15066826_15067342 5_Junction_11356_Junction_11357 J002 5_Junction_11112_Junction_11117 J002 3_Junction_10585_Junction_11112_Junction_11322_Junction_11329_Junction_11356_Junction_11398_Junction_11606 J007 3_Junction_10540_Junction_11181_Junction_11357_Junction_11636 J001 5_Junction_11398_Junction_11400 J001																							0.374070312%	0%	0.109974796613862%																																																																																						0.310552085508144%	0%	0.281037052712%	0.135975938829101%
rrn-3.1 I_+_15065200_15065246_15065704_15065793_15065971_15065984_15066015_15066060_15066401_15066422_15066789_15066821_15066826_15067342 5_Junction_11356_Junction_11357 J002 5_Junction_11112_Junction_11117 J002 3_Junction_10585_Junction_11112_Junction_11322_Junction_11329_Junction_11356_Junction_11398_Junction_11606 J007 3_Junction_10540_Junction_11181_Junction_11357_Junction_11636 J001 5_Junction_11398_Junction_11400 J002	rrn-3.1	WBGene00004622	F31C3.9	I_+_15065200_15065246_15065704_15065793_15065971_15065984_15066015_15066060_15066401_15066422_15066789_15066821_15066826_15067342 5_Junction_11356_Junction_11357 J002 5_Junction_11112_Junction_11117 J002 3_Junction_10585_Junction_11112_Junction_11322_Junction_11329_Junction_11356_Junction_11398_Junction_11606 J007 3_Junction_10540_Junction_11181_Junction_11357_Junction_11636 J001 5_Junction_11398_Junction_11400 J002																							0.145471788%	0%	0.0962408355141376%																																																																																						0.277837617993456%	0.079480596%	0.234154611288%	0.322937118305899%
rrn-3.1 I_+_15065200_15065246_15065704_15065793_15065971_15065984_15066015_15066060_15066401_15066422_15066789_15066821_15066826_15067342 5_Junction_11356_Junction_11357 J002 5_Junction_11112_Junction_11117 J002 3_Junction_10585_Junction_11112_Junction_11322_Junction_11329_Junction_11356_Junction_11398_Junction_11606 J007 3_Junction_10540_Junction_11181_Junction_11357_Junction_11636 J002 5_Junction_11398_Junction_11400 J001	rrn-3.1	WBGene00004622	F31C3.9	I_+_15065200_15065246_15065704_15065793_15065971_15065984_15066015_15066060_15066401_15066422_15066789_15066821_15066826_15067342 5_Junction_11356_Junction_11357 J002 5_Junction_11112_Junction_11117 J002 3_Junction_10585_Junction_11112_Junction_11322_Junction_11329_Junction_11356_Junction_11398_Junction_11606 J007 3_Junction_10540_Junction_11181_Junction_11357_Junction_11636 J002 5_Junction_11398_Junction_11400 J001																							0.272051136%	0%	0.504434005095046%																																																																																						0.0570216848362878%	0%	0.086472939296%	0.0259107245000077%
rrn-3.1 I_+_15065200_15065246_15065704_15065793_15065971_15065984_15066015_15066060_15066401_15066422_15066789_15066821_15066826_15067342 5_Junction_11356_Junction_11357 J002 5_Junction_11112_Junction_11117 J002 3_Junction_10585_Junction_11112_Junction_11322_Junction_11329_Junction_11356_Junction_11398_Junction_11606 J007 3_Junction_10540_Junction_11181_Junction_11357_Junction_11636 J002 5_Junction_11398_Junction_11400 J002	rrn-3.1	WBGene00004622	F31C3.9	I_+_15065200_15065246_15065704_15065793_15065971_15065984_15066015_15066060_15066401_15066422_15066789_15066821_15066826_15067342 5_Junction_11356_Junction_11357 J002 5_Junction_11112_Junction_11117 J002 3_Junction_10585_Junction_11112_Junction_11322_Junction_11329_Junction_11356_Junction_11398_Junction_11606 J007 3_Junction_10540_Junction_11181_Junction_11357_Junction_11636 J002 5_Junction_11398_Junction_11400 J002																							0.105797664%	0%	0.441438871512954%																																																																																						0.0510148533150722%	0.019870149%	0.072047572704%	0.0615368775924922%
rrn-3.1 I_+_15065200_15065246_15065704_15065793_15065971_15065984_15066015_15066060_15066401_15066422_15066789_15066821_15066826_15067342 5_Junction_11356_Junction_11357 J002 5_Junction_11112_Junction_11117 J002 3_Junction_10585_Junction_11112_Junction_11322_Junction_11329_Junction_11356_Junction_11398_Junction_11606 J007 3_Junction_10540_Junction_11181_Junction_11357_Junction_11636 J003 5_Junction_11398_Junction_11400 J001	rrn-3.1	WBGene00004622	F31C3.9	I_+_15065200_15065246_15065704_15065793_15065971_15065984_15066015_15066060_15066401_15066422_15066789_15066821_15066826_15067342 5_Junction_11356_Junction_11357 J002 5_Junction_11112_Junction_11117 J002 3_Junction_10585_Junction_11112_Junction_11322_Junction_11329_Junction_11356_Junction_11398_Junction_11606 J007 3_Junction_10540_Junction_11181_Junction_11357_Junction_11636 J003 5_Junction_11398_Junction_11400 J001																							0.204038352%	0%	0.103442351123091%																																																																																						0.0950826138345924%	0%	0.183754996004%	0.116561350386075%
rrn-3.1 I_+_15065200_15065246_15065704_15065793_15065971_15065984_15066015_15066060_15066401_15066422_15066789_15066821_15066826_15067342 5_Junction_11356_Junction_11357 J002 5_Junction_11112_Junction_11117 J002 3_Junction_10585_Junction_11112_Junction_11322_Junction_11329_Junction_11356_Junction_11398_Junction_11606 J007 3_Junction_10540_Junction_11181_Junction_11357_Junction_11636 J003 5_Junction_11398_Junction_11400 J002	rrn-3.1	WBGene00004622	F31C3.9	I_+_15065200_15065246_15065704_15065793_15065971_15065984_15066015_15066060_15066401_15066422_15066789_15066821_15066826_15067342 5_Junction_11356_Junction_11357 J002 5_Junction_11112_Junction_11117 J002 3_Junction_10585_Junction_11112_Junction_11322_Junction_11329_Junction_11356_Junction_11398_Junction_11606 J007 3_Junction_10540_Junction_11181_Junction_11357_Junction_11636 J003 5_Junction_11398_Junction_11400 J002																							0.079348248%	0%	0.0905241801409088%																																																																																						0.0850663324226876%	0.059610447%	0.153101091996%	0.276828289796425%
rrn-3.1 I_+_15065200_15065246_15065704_15065793_15065971_15065984_15066015_15066060_15066401_15066422_15066789_15066821_15066826_15067342 5_Junction_11356_Junction_11357 J002 5_Junction_11112_Junction_11117 J002 3_Junction_10585_Junction_11112_Junction_11322_Junction_11329_Junction_11356_Junction_11398_Junction_11606 J007 3_Junction_10540_Junction_11181_Junction_11357_Junction_11636 J004 5_Junction_11398_Junction_11400 J001	rrn-3.1	WBGene00004622	F31C3.9	I_+_15065200_15065246_15065704_15065793_15065971_15065984_15066015_15066060_15066401_15066422_15066789_15066821_15066826_15067342 5_Junction_11356_Junction_11357 J002 5_Junction_11112_Junction_11117 J002 3_Junction_10585_Junction_11112_Junction_11322_Junction_11329_Junction_11356_Junction_11398_Junction_11606 J007 3_Junction_10540_Junction_11181_Junction_11357_Junction_11636 J004 5_Junction_11398_Junction_11400 J001																							0%	0%	0%																																																																																						0.234499936172704%	0%	0.313464404948%	0.090650625886067%
rrn-3.1 I_+_15065200_15065246_15065704_15065793_15065971_15065984_15066015_15066060_15066401_15066422_15066789_15066821_15066826_15067342 5_Junction_11356_Junction_11357 J002 5_Junction_11112_Junction_11117 J002 3_Junction_10585_Junction_11112_Junction_11322_Junction_11329_Junction_11356_Junction_11398_Junction_11606 J007 3_Junction_10540_Junction_11181_Junction_11357_Junction_11636 J004 5_Junction_11398_Junction_11400 J002	rrn-3.1	WBGene00004622	F31C3.9	I_+_15065200_15065246_15065704_15065793_15065971_15065984_15066015_15066060_15066401_15066422_15066789_15066821_15066826_15067342 5_Junction_11356_Junction_11357 J002 5_Junction_11112_Junction_11117 J002 3_Junction_10585_Junction_11112_Junction_11322_Junction_11329_Junction_11356_Junction_11398_Junction_11606 J007 3_Junction_10540_Junction_11181_Junction_11357_Junction_11636 J004 5_Junction_11398_Junction_11400 J002																							0%	0%	0%																																																																																						0.209797025124576%	0%	0.261172451052%	0.215291412203933%
rrn-3.1 I_+_15065200_15065246_15065704_15065793_15065971_15065984_15066015_15066060_15066401_15066422_15066789_15066821_15066826_15067342 5_Junction_11984_Junction_11985 J001 5_Junction_11718_Junction_11723 J001 3_Junction_11146_Junction_11718_Junction_11950_Junction_11955_Junction_11984_Junction_12024_Junction_12213 J001 3_Junction_11088_Junction_11791_Junction_11985_Junction_12243 J001 5_Junction_12024_Junction_12026 J001	rrn-3.1	WBGene00004622	F31C3.9	I_+_15065200_15065246_15065704_15065793_15065971_15065984_15066015_15066060_15066401_15066422_15066789_15066821_15066826_15067342 5_Junction_11984_Junction_11985 J001 5_Junction_11718_Junction_11723 J001 3_Junction_11146_Junction_11718_Junction_11950_Junction_11955_Junction_11984_Junction_12024_Junction_12213 J001 3_Junction_11088_Junction_11791_Junction_11985_Junction_12243 J001 5_Junction_12024_Junction_12026 J001																																																																																																																											0.155508417371781%	0.107911355846925%	0.044093820375%	0.0676246188671328%																								0.513234122973858%	1.84976430835316%	0%
rrn-3.1 I_+_15065200_15065246_15065704_15065793_15065971_15065984_15066015_15066060_15066401_15066422_15066789_15066821_15066826_15067342 5_Junction_11984_Junction_11985 J001 5_Junction_11718_Junction_11723 J001 3_Junction_11146_Junction_11718_Junction_11950_Junction_11955_Junction_11984_Junction_12024_Junction_12213 J001 3_Junction_11088_Junction_11791_Junction_11985_Junction_12243 J001 5_Junction_12024_Junction_12026 J002	rrn-3.1	WBGene00004622	F31C3.9	I_+_15065200_15065246_15065704_15065793_15065971_15065984_15066015_15066060_15066401_15066422_15066789_15066821_15066826_15067342 5_Junction_11984_Junction_11985 J001 5_Junction_11718_Junction_11723 J001 3_Junction_11146_Junction_11718_Junction_11950_Junction_11955_Junction_11984_Junction_12024_Junction_12213 J001 3_Junction_11088_Junction_11791_Junction_11985_Junction_12243 J001 5_Junction_12024_Junction_12026 J002																																																																																																																											0.116644920695739%	0.237404982863235%	0.026456292225%	0.0386365672848672%																								0.401621711204142%	0.336201548835637%	0%
rrn-3.1 I_+_15065200_15065246_15065704_15065793_15065971_15065984_15066015_15066060_15066401_15066422_15066789_15066821_15066826_15067342 5_Junction_11984_Junction_11985 J001 5_Junction_11718_Junction_11723 J001 3_Junction_11146_Junction_11718_Junction_11950_Junction_11955_Junction_11984_Junction_12024_Junction_12213 J001 3_Junction_11088_Junction_11791_Junction_11985_Junction_12243 J002 5_Junction_12024_Junction_12026 J001	rrn-3.1	WBGene00004622	F31C3.9	I_+_15065200_15065246_15065704_15065793_15065971_15065984_15066015_15066060_15066401_15066422_15066789_15066821_15066826_15067342 5_Junction_11984_Junction_11985 J001 5_Junction_11718_Junction_11723 J001 3_Junction_11146_Junction_11718_Junction_11950_Junction_11955_Junction_11984_Junction_12024_Junction_12213 J001 3_Junction_11088_Junction_11791_Junction_11985_Junction_12243 J002 5_Junction_12024_Junction_12026 J001																																																																																																																											0.0302500228057223%	0%	0.0220469101875%	0.0189348932827972%																								0.366532961618142%	0.154230846808493%	0%
rrn-3.1 I_+_15065200_15065246_15065704_15065793_15065971_15065984_15066015_15066060_15066401_15066422_15066789_15066821_15066826_15067342 5_Junction_11984_Junction_11985 J001 5_Junction_11718_Junction_11723 J001 3_Junction_11146_Junction_11718_Junction_11950_Junction_11955_Junction_11984_Junction_12024_Junction_12213 J001 3_Junction_11088_Junction_11791_Junction_11985_Junction_12243 J002 5_Junction_12024_Junction_12026 J002	rrn-3.1	WBGene00004622	F31C3.9	I_+_15065200_15065246_15065704_15065793_15065971_15065984_15066015_15066060_15066401_15066422_15066789_15066821_15066826_15067342 5_Junction_11984_Junction_11985 J001 5_Junction_11718_Junction_11723 J001 3_Junction_11146_Junction_11718_Junction_11950_Junction_11955_Junction_11984_Junction_12024_Junction_12213 J001 3_Junction_11088_Junction_11791_Junction_11985_Junction_12243 J002 5_Junction_12024_Junction_12026 J002																																																																																																																											0.0226901641136377%	0%	0.0132281461125%	0.0108182388397628%																								0.286823476203858%	0.0280320305355072%	0%
rrn-3.1 I_+_15065200_15065246_15065704_15065793_15065971_15065984_15066015_15066060_15066401_15066422_15066789_15066821_15066826_15067342 5_Junction_11984_Junction_11985 J001 5_Junction_11718_Junction_11723 J001 3_Junction_11146_Junction_11718_Junction_11950_Junction_11955_Junction_11984_Junction_12024_Junction_12213 J001 3_Junction_11088_Junction_11791_Junction_11985_Junction_12243 J003 5_Junction_12024_Junction_12026 J001	rrn-3.1	WBGene00004622	F31C3.9	I_+_15065200_15065246_15065704_15065793_15065971_15065984_15066015_15066060_15066401_15066422_15066789_15066821_15066826_15067342 5_Junction_11984_Junction_11985 J001 5_Junction_11718_Junction_11723 J001 3_Junction_11146_Junction_11718_Junction_11950_Junction_11955_Junction_11984_Junction_12024_Junction_12213 J001 3_Junction_11088_Junction_11791_Junction_11985_Junction_12243 J003 5_Junction_12024_Junction_12026 J001																																																																																																																											0.0431856235274256%	0.07709473795965%	0.0396754441875%	0.0270498475468531%																								0.219941771148%	0.192788558510616%	0%
rrn-3.1 I_+_15065200_15065246_15065704_15065793_15065971_15065984_15066015_15066060_15066401_15066422_15066789_15066821_15066826_15067342 5_Junction_11984_Junction_11985 J001 5_Junction_11718_Junction_11723 J001 3_Junction_11146_Junction_11718_Junction_11950_Junction_11955_Junction_11984_Junction_12024_Junction_12213 J001 3_Junction_11088_Junction_11791_Junction_11985_Junction_12243 J003 5_Junction_12024_Junction_12026 J002	rrn-3.1	WBGene00004622	F31C3.9	I_+_15065200_15065246_15065704_15065793_15065971_15065984_15066015_15066060_15066401_15066422_15066789_15066821_15066826_15067342 5_Junction_11984_Junction_11985 J001 5_Junction_11718_Junction_11723 J001 3_Junction_11146_Junction_11718_Junction_11950_Junction_11955_Junction_11984_Junction_12024_Junction_12213 J001 3_Junction_11088_Junction_11791_Junction_11985_Junction_12243 J003 5_Junction_12024_Junction_12026 J002																																																																																																																											0.0323929965765744%	0.16960842351123%	0.0238052665125%	0.0154546269139469%																								0.172111296852%	0.035040038169384%	0%
rrn-3.1 I_+_15065200_15065246_15065704_15065793_15065971_15065984_15066015_15066060_15066401_15066422_15066789_15066821_15066826_15067342 5_Junction_11984_Junction_11985 J001 5_Junction_11718_Junction_11723 J001 3_Junction_11146_Junction_11718_Junction_11950_Junction_11955_Junction_11984_Junction_12024_Junction_12213 J001 3_Junction_11088_Junction_11791_Junction_11985_Junction_12243 J004 5_Junction_12024_Junction_12026 J001	rrn-3.1	WBGene00004622	F31C3.9	I_+_15065200_15065246_15065704_15065793_15065971_15065984_15066015_15066060_15066401_15066422_15066789_15066821_15066826_15067342 5_Junction_11984_Junction_11985 J001 5_Junction_11718_Junction_11723 J001 3_Junction_11146_Junction_11718_Junction_11950_Junction_11955_Junction_11984_Junction_12024_Junction_12213 J001 3_Junction_11088_Junction_11791_Junction_11985_Junction_12243 J004 5_Junction_12024_Junction_12026 J001																																																																																																																											0.172782666782751%	0.169615515943425%	0.00661070025%	0.0838545273952447%																								0%	1.15606078216453%	0%
rrn-3.1 I_+_15065200_15065246_15065704_15065793_15065971_15065984_15066015_15066060_15066401_15066422_15066789_15066821_15066826_15067342 5_Junction_11984_Junction_11985 J001 5_Junction_11718_Junction_11723 J001 3_Junction_11146_Junction_11718_Junction_11950_Junction_11955_Junction_11984_Junction_12024_Junction_12213 J001 3_Junction_11088_Junction_11791_Junction_11985_Junction_12243 J004 5_Junction_12024_Junction_12026 J002	rrn-3.1	WBGene00004622	F31C3.9	I_+_15065200_15065246_15065704_15065793_15065971_15065984_15066015_15066060_15066401_15066422_15066789_15066821_15066826_15067342 5_Junction_11984_Junction_11985 J001 5_Junction_11718_Junction_11723 J001 3_Junction_11146_Junction_11718_Junction_11950_Junction_11955_Junction_11984_Junction_12024_Junction_12213 J001 3_Junction_11088_Junction_11791_Junction_11985_Junction_12243 J004 5_Junction_12024_Junction_12026 J002																																																																																																																											0.129602119326369%	0.373154135075535%	0.00396642015%	0.0479093434332353%																								0%	0.210118350622671%	0%
rrn-3.1 I_+_15065200_15065246_15065704_15065793_15065971_15065984_15066015_15066060_15066401_15066422_15066789_15066821_15066826_15067342 5_Junction_11984_Junction_11985 J001 5_Junction_11718_Junction_11723 J001 3_Junction_11146_Junction_11718_Junction_11950_Junction_11955_Junction_11984_Junction_12024_Junction_12213 J002 3_Junction_11088_Junction_11791_Junction_11985_Junction_12243 J001 5_Junction_12024_Junction_12026 J001	rrn-3.1	WBGene00004622	F31C3.9	I_+_15065200_15065246_15065704_15065793_15065971_15065984_15066015_15066060_15066401_15066422_15066789_15066821_15066826_15067342 5_Junction_11984_Junction_11985 J001 5_Junction_11718_Junction_11723 J001 3_Junction_11146_Junction_11718_Junction_11950_Junction_11955_Junction_11984_Junction_12024_Junction_12213 J002 3_Junction_11088_Junction_11791_Junction_11985_Junction_12243 J001 5_Junction_12024_Junction_12026 J001																																																																																																																											4.69980994723605%	1.83344536633125%	6.050206626%	3.5591904666912%																								6.92010675809752%	11.8384915734602%	2.81100147328651%
rrn-3.1 I_+_15065200_15065246_15065704_15065793_15065971_15065984_15066015_15066060_15066401_15066422_15066789_15066821_15066826_15067342 5_Junction_11984_Junction_11985 J001 5_Junction_11718_Junction_11723 J001 3_Junction_11146_Junction_11718_Junction_11950_Junction_11955_Junction_11984_Junction_12024_Junction_12213 J002 3_Junction_11088_Junction_11791_Junction_11985_Junction_12243 J001 5_Junction_12024_Junction_12026 J002	rrn-3.1	WBGene00004622	F31C3.9	I_+_15065200_15065246_15065704_15065793_15065971_15065984_15066015_15066060_15066401_15066422_15066789_15066821_15066826_15067342 5_Junction_11984_Junction_11985 J001 5_Junction_11718_Junction_11723 J001 3_Junction_11146_Junction_11718_Junction_11950_Junction_11955_Junction_11984_Junction_12024_Junction_12213 J002 3_Junction_11088_Junction_11791_Junction_11985_Junction_12243 J001 5_Junction_12024_Junction_12026 J002																																																																																																																											3.52526871436011%	4.03357980592875%	3.6301239756%	2.0335035413088%																								5.41519940606918%	2.15168991254808%	4.41708151279349%
rrn-3.1 I_+_15065200_15065246_15065704_15065793_15065971_15065984_15066015_15066060_15066401_15066422_15066789_15066821_15066826_15067342 5_Junction_11984_Junction_11985 J001 5_Junction_11718_Junction_11723 J001 3_Junction_11146_Junction_11718_Junction_11950_Junction_11955_Junction_11984_Junction_12024_Junction_12213 J002 3_Junction_11088_Junction_11791_Junction_11985_Junction_12243 J002 5_Junction_12024_Junction_12026 J001	rrn-3.1	WBGene00004622	F31C3.9	I_+_15065200_15065246_15065704_15065793_15065971_15065984_15066015_15066060_15066401_15066422_15066789_15066821_15066826_15067342 5_Junction_11984_Junction_11985 J001 5_Junction_11718_Junction_11723 J001 3_Junction_11146_Junction_11718_Junction_11950_Junction_11955_Junction_11984_Junction_12024_Junction_12213 J002 3_Junction_11088_Junction_11791_Junction_11985_Junction_12243 J002 5_Junction_12024_Junction_12026 J001																																																																																																																											0.91422291146183%	0%	3.025103313%	0.996573330673536%																								4.94208609915128%	0.987077419574354%	0.702750368321628%
rrn-3.1 I_+_15065200_15065246_15065704_15065793_15065971_15065984_15066015_15066060_15066401_15066422_15066789_15066821_15066826_15067342 5_Junction_11984_Junction_11985 J001 5_Junction_11718_Junction_11723 J001 3_Junction_11146_Junction_11718_Junction_11950_Junction_11955_Junction_11984_Junction_12024_Junction_12213 J002 3_Junction_11088_Junction_11791_Junction_11985_Junction_12243 J002 5_Junction_12024_Junction_12026 J002	rrn-3.1	WBGene00004622	F31C3.9	I_+_15065200_15065246_15065704_15065793_15065971_15065984_15066015_15066060_15066401_15066422_15066789_15066821_15066826_15067342 5_Junction_11984_Junction_11985 J001 5_Junction_11718_Junction_11723 J001 3_Junction_11146_Junction_11718_Junction_11950_Junction_11955_Junction_11984_Junction_12024_Junction_12213 J002 3_Junction_11088_Junction_11791_Junction_11985_Junction_12243 J002 5_Junction_12024_Junction_12026 J002																																																																																																																											0.68574718210105%	0%	1.8150619878%	0.569380991566464%																								3.86733653748202%	0.179404995427246%	1.10427037819837%
rrn-3.1 I_+_15065200_15065246_15065704_15065793_15065971_15065984_15066015_15066060_15066401_15066422_15066789_15066821_15066826_15067342 5_Junction_11984_Junction_11985 J001 5_Junction_11718_Junction_11723 J001 3_Junction_11146_Junction_11718_Junction_11950_Junction_11955_Junction_11984_Junction_12024_Junction_12213 J002 3_Junction_11088_Junction_11791_Junction_11985_Junction_12243 J003 5_Junction_12024_Junction_12026 J001	rrn-3.1	WBGene00004622	F31C3.9	I_+_15065200_15065246_15065704_15065793_15065971_15065984_15066015_15066060_15066401_15066422_15066789_15066821_15066826_15067342 5_Junction_11984_Junction_11985 J001 5_Junction_11718_Junction_11723 J001 3_Junction_11146_Junction_11718_Junction_11950_Junction_11955_Junction_11984_Junction_12024_Junction_12213 J002 3_Junction_11088_Junction_11791_Junction_11985_Junction_12243 J003 5_Junction_12024_Junction_12026 J001																																																																																																																											1.30516551105108%	1.3098620527125%	5.443951857%	1.42367618667648%																								2.9655482143122%	1.23384677446794%	2.81100147328651%
rrn-3.1 I_+_15065200_15065246_15065704_15065793_15065971_15065984_15066015_15066060_15066401_15066422_15066789_15066821_15066826_15067342 5_Junction_11984_Junction_11985 J001 5_Junction_11718_Junction_11723 J001 3_Junction_11146_Junction_11718_Junction_11950_Junction_11955_Junction_11984_Junction_12024_Junction_12213 J002 3_Junction_11088_Junction_11791_Junction_11985_Junction_12243 J003 5_Junction_12024_Junction_12026 J002	rrn-3.1	WBGene00004622	F31C3.9	I_+_15065200_15065246_15065704_15065793_15065971_15065984_15066015_15066060_15066401_15066422_15066789_15066821_15066826_15067342 5_Junction_11984_Junction_11985 J001 5_Junction_11718_Junction_11723 J001 3_Junction_11146_Junction_11718_Junction_11950_Junction_11955_Junction_11984_Junction_12024_Junction_12213 J002 3_Junction_11088_Junction_11791_Junction_11985_Junction_12243 J003 5_Junction_12024_Junction_12026 J002																																																																																																																											0.978988340980915%	2.8816965159675%	3.2663711142%	0.81340141652352%																								2.3206339858878%	0.224256244284058%	4.41708151279349%
rrn-3.1 I_+_15065200_15065246_15065704_15065793_15065971_15065984_15066015_15066060_15066401_15066422_15066789_15066821_15066826_15067342 5_Junction_11984_Junction_11985 J001 5_Junction_11718_Junction_11723 J001 3_Junction_11146_Junction_11718_Junction_11950_Junction_11955_Junction_11984_Junction_12024_Junction_12213 J002 3_Junction_11088_Junction_11791_Junction_11985_Junction_12243 J004 5_Junction_12024_Junction_12026 J001	rrn-3.1	WBGene00004622	F31C3.9	I_+_15065200_15065246_15065704_15065793_15065971_15065984_15066015_15066060_15066401_15066422_15066789_15066821_15066826_15067342 5_Junction_11984_Junction_11985 J001 5_Junction_11718_Junction_11723 J001 3_Junction_11146_Junction_11718_Junction_11950_Junction_11955_Junction_11984_Junction_12024_Junction_12213 J002 3_Junction_11088_Junction_11791_Junction_11985_Junction_12243 J004 5_Junction_12024_Junction_12026 J001																																																																																																																											5.22187615165648%	2.88181701845625%	0.907068204%	4.41339617869709%																								0%	7.39878900585298%	0%
rrn-3.1 I_+_15065200_15065246_15065704_15065793_15065971_15065984_15066015_15066060_15066401_15066422_15066789_15066821_15066826_15067342 5_Junction_11984_Junction_11985 J001 5_Junction_11718_Junction_11723 J001 3_Junction_11146_Junction_11718_Junction_11950_Junction_11955_Junction_11984_Junction_12024_Junction_12213 J002 3_Junction_11088_Junction_11791_Junction_11985_Junction_12243 J004 5_Junction_12024_Junction_12026 J002	rrn-3.1	WBGene00004622	F31C3.9	I_+_15065200_15065246_15065704_15065793_15065971_15065984_15066015_15066060_15066401_15066422_15066789_15066821_15066826_15067342 5_Junction_11984_Junction_11985 J001 5_Junction_11718_Junction_11723 J001 3_Junction_11146_Junction_11718_Junction_11950_Junction_11955_Junction_11984_Junction_12024_Junction_12213 J002 3_Junction_11088_Junction_11791_Junction_11985_Junction_12243 J004 5_Junction_12024_Junction_12026 J002																																																																																																																											3.91686405075248%	6.33999744060375%	0.5442409224%	2.52154439122291%																								0%	1.3447574439851%	0%
rrn-3.1 I_+_15065200_15065246_15065704_15065793_15065971_15065984_15066015_15066060_15066401_15066422_15066789_15066821_15066826_15067342 5_Junction_11984_Junction_11985 J001 5_Junction_11718_Junction_11723 J001 3_Junction_11146_Junction_11718_Junction_11950_Junction_11955_Junction_11984_Junction_12024_Junction_12213 J003 3_Junction_11088_Junction_11791_Junction_11985_Junction_12243 J001 5_Junction_12024_Junction_12026 J001	rrn-3.1	WBGene00004622	F31C3.9	I_+_15065200_15065246_15065704_15065793_15065971_15065984_15066015_15066060_15066401_15066422_15066789_15066821_15066826_15067342 5_Junction_11984_Junction_11985 J001 5_Junction_11718_Junction_11723 J001 3_Junction_11146_Junction_11718_Junction_11950_Junction_11955_Junction_11984_Junction_12024_Junction_12213 J003 3_Junction_11088_Junction_11791_Junction_11985_Junction_12243 J001 5_Junction_12024_Junction_12026 J001																																																																																																																											0.653351336874496%	0.585654834159525%	1.827889281%	0.338123094335664%																								3.97243211181766%	1.75819181784063%	3.10655069360869%
rrn-3.1 I_+_15065200_15065246_15065704_15065793_15065971_15065984_15066015_15066060_15066401_15066422_15066789_15066821_15066826_15067342 5_Junction_11984_Junction_11985 J001 5_Junction_11718_Junction_11723 J001 3_Junction_11146_Junction_11718_Junction_11950_Junction_11955_Junction_11984_Junction_12024_Junction_12213 J003 3_Junction_11088_Junction_11791_Junction_11985_Junction_12243 J001 5_Junction_12024_Junction_12026 J002	rrn-3.1	WBGene00004622	F31C3.9	I_+_15065200_15065246_15065704_15065793_15065971_15065984_15066015_15066060_15066401_15066422_15066789_15066821_15066826_15067342 5_Junction_11984_Junction_11985 J001 5_Junction_11718_Junction_11723 J001 3_Junction_11146_Junction_11718_Junction_11950_Junction_11955_Junction_11984_Junction_12024_Junction_12213 J003 3_Junction_11088_Junction_11791_Junction_11985_Junction_12243 J001 5_Junction_12024_Junction_12026 J002																																																																																																																											0.490070673756404%	1.28844063515095%	1.0967335686%	0.193182836424336%																								3.10855204472006%	0.31955790780417%	4.88149428867131%
rrn-3.1 I_+_15065200_15065246_15065704_15065793_15065971_15065984_15066015_15066060_15066401_15066422_15066789_15066821_15066826_15067342 5_Junction_11984_Junction_11985 J001 5_Junction_11718_Junction_11723 J001 3_Junction_11146_Junction_11718_Junction_11950_Junction_11955_Junction_11984_Junction_12024_Junction_12213 J003 3_Junction_11088_Junction_11791_Junction_11985_Junction_12243 J002 5_Junction_12024_Junction_12026 J001	rrn-3.1	WBGene00004622	F31C3.9	I_+_15065200_15065246_15065704_15065793_15065971_15065984_15066015_15066060_15066401_15066422_15066789_15066821_15066826_15067342 5_Junction_11984_Junction_11985 J001 5_Junction_11718_Junction_11723 J001 3_Junction_11146_Junction_11718_Junction_11950_Junction_11955_Junction_11984_Junction_12024_Junction_12213 J003 3_Junction_11088_Junction_11791_Junction_11985_Junction_12243 J002 5_Junction_12024_Junction_12026 J001																																																																																																																											0.127092109704597%	0%	0.9139446405%	0.0946744664139859%																								2.83696512292442%	0.146595656372429%	0.776637673402173%
rrn-3.1 I_+_15065200_15065246_15065704_15065793_15065971_15065984_15066015_15066060_15066401_15066422_15066789_15066821_15066826_15067342 5_Junction_11984_Junction_11985 J001 5_Junction_11718_Junction_11723 J001 3_Junction_11146_Junction_11718_Junction_11950_Junction_11955_Junction_11984_Junction_12024_Junction_12213 J003 3_Junction_11088_Junction_11791_Junction_11985_Junction_12243 J002 5_Junction_12024_Junction_12026 J002	rrn-3.1	WBGene00004622	F31C3.9	I_+_15065200_15065246_15065704_15065793_15065971_15065984_15066015_15066060_15066401_15066422_15066789_15066821_15066826_15067342 5_Junction_11984_Junction_11985 J001 5_Junction_11718_Junction_11723 J001 3_Junction_11146_Junction_11718_Junction_11950_Junction_11955_Junction_11984_Junction_12024_Junction_12213 J003 3_Junction_11088_Junction_11791_Junction_11985_Junction_12243 J002 5_Junction_12024_Junction_12026 J002																																																																																																																											0.0953302033941028%	0%	0.5483667843%	0.0540911941988141%																								2.22001370581786%	0.0266443062515712%	1.22037357216783%
rrn-3.1 I_+_15065200_15065246_15065704_15065793_15065971_15065984_15066015_15066060_15066401_15066422_15066789_15066821_15066826_15067342 5_Junction_11984_Junction_11985 J001 5_Junction_11718_Junction_11723 J001 3_Junction_11146_Junction_11718_Junction_11950_Junction_11955_Junction_11984_Junction_12024_Junction_12213 J003 3_Junction_11088_Junction_11791_Junction_11985_Junction_12243 J003 5_Junction_12024_Junction_12026 J001	rrn-3.1	WBGene00004622	F31C3.9	I_+_15065200_15065246_15065704_15065793_15065971_15065984_15066015_15066060_15066401_15066422_15066789_15066821_15066826_15067342 5_Junction_11984_Junction_11985 J001 5_Junction_11718_Junction_11723 J001 3_Junction_11146_Junction_11718_Junction_11950_Junction_11955_Junction_11984_Junction_12024_Junction_12213 J003 3_Junction_11088_Junction_11791_Junction_11985_Junction_12243 J003 5_Junction_12024_Junction_12026 J001																																																																																																																											0.181439598847865%	0.41840736426645%	1.6447275045%	0.135249237734266%																								1.70234930868552%	0.183244570465536%	3.10655069360869%
rrn-3.1 I_+_15065200_15065246_15065704_15065793_15065971_15065984_15066015_15066060_15066401_15066422_15066789_15066821_15066826_15067342 5_Junction_11984_Junction_11985 J001 5_Junction_11718_Junction_11723 J001 3_Junction_11146_Junction_11718_Junction_11950_Junction_11955_Junction_11984_Junction_12024_Junction_12213 J003 3_Junction_11088_Junction_11791_Junction_11985_Junction_12243 J003 5_Junction_12024_Junction_12026 J002	rrn-3.1	WBGene00004622	F31C3.9	I_+_15065200_15065246_15065704_15065793_15065971_15065984_15066015_15066060_15066401_15066422_15066789_15066821_15066826_15067342 5_Junction_11984_Junction_11985 J001 5_Junction_11718_Junction_11723 J001 3_Junction_11146_Junction_11718_Junction_11950_Junction_11955_Junction_11984_Junction_12024_Junction_12213 J003 3_Junction_11088_Junction_11791_Junction_11985_Junction_12243 J003 5_Junction_12024_Junction_12026 J002																																																																																																																											0.136095575894635%	0.92049620138619%	0.9868365027%	0.0772731345697344%																								1.33214143763448%	0.033305382814464%	4.88149428867131%
rrn-3.1 I_+_15065200_15065246_15065704_15065793_15065971_15065984_15066015_15066060_15066401_15066422_15066789_15066821_15066826_15067342 5_Junction_11984_Junction_11985 J001 5_Junction_11718_Junction_11723 J001 3_Junction_11146_Junction_11718_Junction_11950_Junction_11955_Junction_11984_Junction_12024_Junction_12213 J003 3_Junction_11088_Junction_11791_Junction_11985_Junction_12243 J004 5_Junction_12024_Junction_12026 J001	rrn-3.1	WBGene00004622	F31C3.9	I_+_15065200_15065246_15065704_15065793_15065971_15065984_15066015_15066060_15066401_15066422_15066789_15066821_15066826_15067342 5_Junction_11984_Junction_11985 J001 5_Junction_11718_Junction_11723 J001 3_Junction_11146_Junction_11718_Junction_11950_Junction_11955_Junction_11984_Junction_12024_Junction_12213 J003 3_Junction_11088_Junction_11791_Junction_11985_Junction_12243 J004 5_Junction_12024_Junction_12026 J001																																																																																																																											0.725927176413642%	0.920534693324025%	0.274043574%	0.419272636976223%																								0%	1.09883005037421%	0%
rrn-3.1 I_+_15065200_15065246_15065704_15065793_15065971_15065984_15066015_15066060_15066401_15066422_15066789_15066821_15066826_15067342 5_Junction_11984_Junction_11985 J001 5_Junction_11718_Junction_11723 J001 3_Junction_11146_Junction_11718_Junction_11950_Junction_11955_Junction_11984_Junction_12024_Junction_12213 J003 3_Junction_11088_Junction_11791_Junction_11985_Junction_12243 J004 5_Junction_12024_Junction_12026 J002	rrn-3.1	WBGene00004622	F31C3.9	I_+_15065200_15065246_15065704_15065793_15065971_15065984_15066015_15066060_15066401_15066422_15066789_15066821_15066826_15067342 5_Junction_11984_Junction_11985 J001 5_Junction_11718_Junction_11723 J001 3_Junction_11146_Junction_11718_Junction_11950_Junction_11955_Junction_11984_Junction_12024_Junction_12213 J003 3_Junction_11088_Junction_11791_Junction_11985_Junction_12243 J004 5_Junction_12024_Junction_12026 J002																																																																																																																											0.544508904114258%	2.02517632531285%	0.1644261444%	0.239546717166177%																								0%	0.199716452076995%	0%
rrn-3.1 I_+_15065200_15065246_15065704_15065793_15065971_15065984_15066015_15066060_15066401_15066422_15066789_15066821_15066826_15067342 5_Junction_11984_Junction_11985 J001 5_Junction_11718_Junction_11723 J001 3_Junction_11146_Junction_11718_Junction_11950_Junction_11955_Junction_11984_Junction_12024_Junction_12213 J004 3_Junction_11088_Junction_11791_Junction_11985_Junction_12243 J001 5_Junction_12024_Junction_12026 J001	rrn-3.1	WBGene00004622	F31C3.9	I_+_15065200_15065246_15065704_15065793_15065971_15065984_15066015_15066060_15066401_15066422_15066789_15066821_15066826_15067342 5_Junction_11984_Junction_11985 J001 5_Junction_11718_Junction_11723 J001 3_Junction_11146_Junction_11718_Junction_11950_Junction_11955_Junction_11984_Junction_12024_Junction_12213 J004 3_Junction_11088_Junction_11791_Junction_11985_Junction_12243 J001 5_Junction_12024_Junction_12026 J001																																																																																																																											0%	0.061813300922025%	0.17370292875%	0.113004297317446%																								0.319915936653705%	0.739905723341265%	0.29554922032218%
rrn-3.1 I_+_15065200_15065246_15065704_15065793_15065971_15065984_15066015_15066060_15066401_15066422_15066789_15066821_15066826_15067342 5_Junction_11984_Junction_11985 J001 5_Junction_11718_Junction_11723 J001 3_Junction_11146_Junction_11718_Junction_11950_Junction_11955_Junction_11984_Junction_12024_Junction_12213 J004 3_Junction_11088_Junction_11791_Junction_11985_Junction_12243 J001 5_Junction_12024_Junction_12026 J002	rrn-3.1	WBGene00004622	F31C3.9	I_+_15065200_15065246_15065704_15065793_15065971_15065984_15066015_15066060_15066401_15066422_15066789_15066821_15066826_15067342 5_Junction_11984_Junction_11985 J001 5_Junction_11718_Junction_11723 J001 3_Junction_11146_Junction_11718_Junction_11950_Junction_11955_Junction_11984_Junction_12024_Junction_12213 J004 3_Junction_11088_Junction_11791_Junction_11985_Junction_12243 J001 5_Junction_12024_Junction_12026 J002																																																																																																																											0%	0.135989262028455%	0.10422175725%	0.0645637374365544%																								0.250344199983915%	0.134480619534255%	0.46441277587782%
rrn-3.1 I_+_15065200_15065246_15065704_15065793_15065971_15065984_15066015_15066060_15066401_15066422_15066789_15066821_15066826_15067342 5_Junction_11984_Junction_11985 J001 5_Junction_11718_Junction_11723 J001 3_Junction_11146_Junction_11718_Junction_11950_Junction_11955_Junction_11984_Junction_12024_Junction_12213 J004 3_Junction_11088_Junction_11791_Junction_11985_Junction_12243 J002 5_Junction_12024_Junction_12026 J001	rrn-3.1	WBGene00004622	F31C3.9	I_+_15065200_15065246_15065704_15065793_15065971_15065984_15066015_15066060_15066401_15066422_15066789_15066821_15066826_15067342 5_Junction_11984_Junction_11985 J001 5_Junction_11718_Junction_11723 J001 3_Junction_11146_Junction_11718_Junction_11950_Junction_11955_Junction_11984_Junction_12024_Junction_12213 J004 3_Junction_11088_Junction_11791_Junction_11985_Junction_12243 J002 5_Junction_12024_Junction_12026 J001																																																																																																																											0%	0%	0.086851464375%	0.0316412032488848%																								0.228472212741975%	0.0616923387233971%	0.073887305080545%
rrn-3.1 I_+_15065200_15065246_15065704_15065793_15065971_15065984_15066015_15066060_15066401_15066422_15066789_15066821_15066826_15067342 5_Junction_11984_Junction_11985 J001 5_Junction_11718_Junction_11723 J001 3_Junction_11146_Junction_11718_Junction_11950_Junction_11955_Junction_11984_Junction_12024_Junction_12213 J004 3_Junction_11088_Junction_11791_Junction_11985_Junction_12243 J002 5_Junction_12024_Junction_12026 J002	rrn-3.1	WBGene00004622	F31C3.9	I_+_15065200_15065246_15065704_15065793_15065971_15065984_15066015_15066060_15066401_15066422_15066789_15066821_15066826_15067342 5_Junction_11984_Junction_11985 J001 5_Junction_11718_Junction_11723 J001 3_Junction_11146_Junction_11718_Junction_11950_Junction_11955_Junction_11984_Junction_12024_Junction_12213 J004 3_Junction_11088_Junction_11791_Junction_11985_Junction_12243 J002 5_Junction_12024_Junction_12026 J002																																																																																																																											0%	0%	0.052110878625%	0.0180778464822352%																								0.178786633500405%	0.0112128122142029%	0.116103193969455%
rrn-3.1 I_+_15065200_15065246_15065704_15065793_15065971_15065984_15066015_15066060_15066401_15066422_15066789_15066821_15066826_15067342 5_Junction_11984_Junction_11985 J001 5_Junction_11718_Junction_11723 J001 3_Junction_11146_Junction_11718_Junction_11950_Junction_11955_Junction_11984_Junction_12024_Junction_12213 J004 3_Junction_11088_Junction_11791_Junction_11985_Junction_12243 J003 5_Junction_12024_Junction_12026 J001	rrn-3.1	WBGene00004622	F31C3.9	I_+_15065200_15065246_15065704_15065793_15065971_15065984_15066015_15066060_15066401_15066422_15066789_15066821_15066826_15067342 5_Junction_11984_Junction_11985 J001 5_Junction_11718_Junction_11723 J001 3_Junction_11146_Junction_11718_Junction_11950_Junction_11955_Junction_11984_Junction_12024_Junction_12213 J004 3_Junction_11088_Junction_11791_Junction_11985_Junction_12243 J003 5_Junction_12024_Junction_12026 J001																																																																																																																											0%	0.04416106349145%	0.156297204375%	0.0452017189269782%																								0.13709703734892%	0.0771154234042464%	0.29554922032218%
rrn-3.1 I_+_15065200_15065246_15065704_15065793_15065971_15065984_15066015_15066060_15066401_15066422_15066789_15066821_15066826_15067342 5_Junction_11984_Junction_11985 J001 5_Junction_11718_Junction_11723 J001 3_Junction_11146_Junction_11718_Junction_11950_Junction_11955_Junction_11984_Junction_12024_Junction_12213 J004 3_Junction_11088_Junction_11791_Junction_11985_Junction_12243 J003 5_Junction_12024_Junction_12026 J002	rrn-3.1	WBGene00004622	F31C3.9	I_+_15065200_15065246_15065704_15065793_15065971_15065984_15066015_15066060_15066401_15066422_15066789_15066821_15066826_15067342 5_Junction_11984_Junction_11985 J001 5_Junction_11718_Junction_11723 J001 3_Junction_11146_Junction_11718_Junction_11950_Junction_11955_Junction_11984_Junction_12024_Junction_12213 J004 3_Junction_11088_Junction_11791_Junction_11985_Junction_12243 J003 5_Junction_12024_Junction_12026 J002																																																																																																																											0%	0.09715433968119%	0.093778322625%	0.0258254949746218%																								0.10728270837108%	0.0140160152677536%	0.46441277587782%
rrn-3.1 I_+_15065200_15065246_15065704_15065793_15065971_15065984_15066015_15066060_15066401_15066422_15066789_15066821_15066826_15067342 5_Junction_11984_Junction_11985 J001 5_Junction_11718_Junction_11723 J001 3_Junction_11146_Junction_11718_Junction_11950_Junction_11955_Junction_11984_Junction_12024_Junction_12213 J004 3_Junction_11088_Junction_11791_Junction_11985_Junction_12243 J004 5_Junction_12024_Junction_12026 J001	rrn-3.1	WBGene00004622	F31C3.9	I_+_15065200_15065246_15065704_15065793_15065971_15065984_15066015_15066060_15066401_15066422_15066789_15066821_15066826_15067342 5_Junction_11984_Junction_11985 J001 5_Junction_11718_Junction_11723 J001 3_Junction_11146_Junction_11718_Junction_11950_Junction_11955_Junction_11984_Junction_12024_Junction_12213 J004 3_Junction_11088_Junction_11791_Junction_11985_Junction_12243 J004 5_Junction_12024_Junction_12026 J001																																																																																																																											0%	0.097158402336525%	0.0260421525%	0.140125328673632%																								0%	0.462424312865811%	0%
rrn-3.1 I_+_15065200_15065246_15065704_15065793_15065971_15065984_15066015_15066060_15066401_15066422_15066789_15066821_15066826_15067342 5_Junction_11984_Junction_11985 J001 5_Junction_11718_Junction_11723 J001 3_Junction_11146_Junction_11718_Junction_11950_Junction_11955_Junction_11984_Junction_12024_Junction_12213 J004 3_Junction_11088_Junction_11791_Junction_11985_Junction_12243 J004 5_Junction_12024_Junction_12026 J002	rrn-3.1	WBGene00004622	F31C3.9	I_+_15065200_15065246_15065704_15065793_15065971_15065984_15066015_15066060_15066401_15066422_15066789_15066821_15066826_15067342 5_Junction_11984_Junction_11985 J001 5_Junction_11718_Junction_11723 J001 3_Junction_11146_Junction_11718_Junction_11950_Junction_11955_Junction_11984_Junction_12024_Junction_12213 J004 3_Junction_11088_Junction_11791_Junction_11985_Junction_12243 J004 5_Junction_12024_Junction_12026 J002																																																																																																																											0%	0.213748485140355%	0.0156252915%	0.0800590344213274%																								0%	0.0840473402490686%	0%
rrn-3.1 I_+_15065200_15065246_15065704_15065793_15065971_15065984_15066015_15066060_15066401_15066422_15066789_15066821_15066826_15067342 5_Junction_11984_Junction_11985 J001 5_Junction_11718_Junction_11723 J001 3_Junction_11146_Junction_11718_Junction_11950_Junction_11955_Junction_11984_Junction_12024_Junction_12213 J005 3_Junction_11088_Junction_11791_Junction_11985_Junction_12243 J001 5_Junction_12024_Junction_12026 J001	rrn-3.1	WBGene00004622	F31C3.9	I_+_15065200_15065246_15065704_15065793_15065971_15065984_15066015_15066060_15066401_15066422_15066789_15066821_15066826_15067342 5_Junction_11984_Junction_11985 J001 5_Junction_11718_Junction_11723 J001 3_Junction_11146_Junction_11718_Junction_11950_Junction_11955_Junction_11984_Junction_12024_Junction_12213 J005 3_Junction_11088_Junction_11791_Junction_11985_Junction_12243 J001 5_Junction_12024_Junction_12026 J001																																																																																																																											0.342334502130934%	0.21582271169385%	1.174499033625%	0.180628916184578%																								1.28137452702473%	2.12814467951126%	1.18329150803065%
rrn-3.1 I_+_15065200_15065246_15065704_15065793_15065971_15065984_15066015_15066060_15066401_15066422_15066789_15066821_15066826_15067342 5_Junction_11984_Junction_11985 J001 5_Junction_11718_Junction_11723 J001 3_Junction_11146_Junction_11718_Junction_11950_Junction_11955_Junction_11984_Junction_12024_Junction_12213 J005 3_Junction_11088_Junction_11791_Junction_11985_Junction_12243 J001 5_Junction_12024_Junction_12026 J002	rrn-3.1	WBGene00004622	F31C3.9	I_+_15065200_15065246_15065704_15065793_15065971_15065984_15066015_15066060_15066401_15066422_15066789_15066821_15066826_15067342 5_Junction_11984_Junction_11985 J001 5_Junction_11718_Junction_11723 J001 3_Junction_11146_Junction_11718_Junction_11950_Junction_11955_Junction_11984_Junction_12024_Junction_12213 J005 3_Junction_11088_Junction_11791_Junction_11985_Junction_12243 J001 5_Junction_12024_Junction_12026 J002																																																																																																																											0.256780832364926%	0.47480996572647%	0.704699420175%	0.103200304721422%																								1.00271553897301%	0.386798217571298%	1.85937115082935%
rrn-3.1 I_+_15065200_15065246_15065704_15065793_15065971_15065984_15066015_15066060_15066401_15066422_15066789_15066821_15066826_15067342 5_Junction_11984_Junction_11985 J001 5_Junction_11718_Junction_11723 J001 3_Junction_11146_Junction_11718_Junction_11950_Junction_11955_Junction_11984_Junction_12024_Junction_12213 J005 3_Junction_11088_Junction_11791_Junction_11985_Junction_12243 J002 5_Junction_12024_Junction_12026 J001	rrn-3.1	WBGene00004622	F31C3.9	I_+_15065200_15065246_15065704_15065793_15065971_15065984_15066015_15066060_15066401_15066422_15066789_15066821_15066826_15067342 5_Junction_11984_Junction_11985 J001 5_Junction_11718_Junction_11723 J001 3_Junction_11146_Junction_11718_Junction_11950_Junction_11955_Junction_11984_Junction_12024_Junction_12213 J005 3_Junction_11088_Junction_11791_Junction_11985_Junction_12243 J002 5_Junction_12024_Junction_12026 J001																																																																																																																											0.0665920640931526%	0%	0.5872495168125%	0.0505760965316819%																								0.915110627506628%	0.177441825734127%	0.295822877007664%
rrn-3.1 I_+_15065200_15065246_15065704_15065793_15065971_15065984_15066015_15066060_15066401_15066422_15066789_15066821_15066826_15067342 5_Junction_11984_Junction_11985 J001 5_Junction_11718_Junction_11723 J001 3_Junction_11146_Junction_11718_Junction_11950_Junction_11955_Junction_11984_Junction_12024_Junction_12213 J005 3_Junction_11088_Junction_11791_Junction_11985_Junction_12243 J002 5_Junction_12024_Junction_12026 J002	rrn-3.1	WBGene00004622	F31C3.9	I_+_15065200_15065246_15065704_15065793_15065971_15065984_15066015_15066060_15066401_15066422_15066789_15066821_15066826_15067342 5_Junction_11984_Junction_11985 J001 5_Junction_11718_Junction_11723 J001 3_Junction_11146_Junction_11718_Junction_11950_Junction_11955_Junction_11984_Junction_12024_Junction_12213 J005 3_Junction_11088_Junction_11791_Junction_11985_Junction_12243 J002 5_Junction_12024_Junction_12026 J002																																																																																																																											0.0499498751668274%	0%	0.3523497100875%	0.028896085321998%																								0.716102612255632%	0.0322507123586726%	0.464842787707337%
rrn-3.1 I_+_15065200_15065246_15065704_15065793_15065971_15065984_15066015_15066060_15066401_15066422_15066789_15066821_15066826_15067342 5_Junction_11984_Junction_11985 J001 5_Junction_11718_Junction_11723 J001 3_Junction_11146_Junction_11718_Junction_11950_Junction_11955_Junction_11984_Junction_12024_Junction_12213 J005 3_Junction_11088_Junction_11791_Junction_11985_Junction_12243 J003 5_Junction_12024_Junction_12026 J001	rrn-3.1	WBGene00004622	F31C3.9	I_+_15065200_15065246_15065704_15065793_15065971_15065984_15066015_15066060_15066401_15066422_15066789_15066821_15066826_15067342 5_Junction_11984_Junction_11985 J001 5_Junction_11718_Junction_11723 J001 3_Junction_11146_Junction_11718_Junction_11950_Junction_11955_Junction_11984_Junction_12024_Junction_12213 J005 3_Junction_11088_Junction_11791_Junction_11985_Junction_12243 J003 5_Junction_12024_Junction_12026 J001																																																																																																																											0.0950683517930133%	0.1541894759193%	1.0568095588125%	0.0722515664738313%																								0.54912128863284%	0.221802282167659%	1.18329150803065%
rrn-3.1 I_+_15065200_15065246_15065704_15065793_15065971_15065984_15066015_15066060_15066401_15066422_15066789_15066821_15066826_15067342 5_Junction_11984_Junction_11985 J001 5_Junction_11718_Junction_11723 J001 3_Junction_11146_Junction_11718_Junction_11950_Junction_11955_Junction_11984_Junction_12024_Junction_12213 J005 3_Junction_11088_Junction_11791_Junction_11985_Junction_12243 J003 5_Junction_12024_Junction_12026 J002	rrn-3.1	WBGene00004622	F31C3.9	I_+_15065200_15065246_15065704_15065793_15065971_15065984_15066015_15066060_15066401_15066422_15066789_15066821_15066826_15067342 5_Junction_11984_Junction_11985 J001 5_Junction_11718_Junction_11723 J001 3_Junction_11146_Junction_11718_Junction_11950_Junction_11955_Junction_11984_Junction_12024_Junction_12213 J005 3_Junction_11088_Junction_11791_Junction_11985_Junction_12243 J003 5_Junction_12024_Junction_12026 J002																																																																																																																											0.0713095827414867%	0.33921684702246%	0.6340857352875%	0.0412801218885686%																								0.42970453780716%	0.0403133904483408%	1.85937115082935%
rrn-3.1 I_+_15065200_15065246_15065704_15065793_15065971_15065984_15066015_15066060_15066401_15066422_15066789_15066821_15066826_15067342 5_Junction_11984_Junction_11985 J001 5_Junction_11718_Junction_11723 J001 3_Junction_11146_Junction_11718_Junction_11950_Junction_11955_Junction_11984_Junction_12024_Junction_12213 J005 3_Junction_11088_Junction_11791_Junction_11985_Junction_12243 J004 5_Junction_12024_Junction_12026 J001	rrn-3.1	WBGene00004622	F31C3.9	I_+_15065200_15065246_15065704_15065793_15065971_15065984_15066015_15066060_15066401_15066422_15066789_15066821_15066826_15067342 5_Junction_11984_Junction_11985 J001 5_Junction_11718_Junction_11723 J001 3_Junction_11146_Junction_11718_Junction_11950_Junction_11955_Junction_11984_Junction_12024_Junction_12213 J005 3_Junction_11088_Junction_11791_Junction_11985_Junction_12243 J004 5_Junction_12024_Junction_12026 J001																																																																																																																											0.38036184284814%	0.33923103188685%	0.17608501575%	0.223979856068877%																								0%	1.33004220680711%	0%
rrn-3.1 I_+_15065200_15065246_15065704_15065793_15065971_15065984_15066015_15066060_15066401_15066422_15066789_15066821_15066826_15067342 5_Junction_11984_Junction_11985 J001 5_Junction_11718_Junction_11723 J001 3_Junction_11146_Junction_11718_Junction_11950_Junction_11955_Junction_11984_Junction_12024_Junction_12213 J005 3_Junction_11088_Junction_11791_Junction_11985_Junction_12243 J004 5_Junction_12024_Junction_12026 J002	rrn-3.1	WBGene00004622	F31C3.9	I_+_15065200_15065246_15065704_15065793_15065971_15065984_15066015_15066060_15066401_15066422_15066789_15066821_15066826_15067342 5_Junction_11984_Junction_11985 J001 5_Junction_11718_Junction_11723 J001 3_Junction_11146_Junction_11718_Junction_11950_Junction_11955_Junction_11984_Junction_12024_Junction_12213 J005 3_Junction_11088_Junction_11791_Junction_11985_Junction_12243 J004 5_Junction_12024_Junction_12026 J002																																																																																																																											0.28530466546152%	0.74630827015107%	0.10565100945%	0.127968377854563%																								0%	0.241740122201529%	0%
rrn-3.1 I_+_15065200_15065246_15065704_15065793_15065971_15065984_15066015_15066060_15066401_15066422_15066789_15066821_15066826_15067342 5_Junction_11984_Junction_11985 J001 5_Junction_11718_Junction_11723 J001 3_Junction_11146_Junction_11718_Junction_11950_Junction_11955_Junction_11984_Junction_12024_Junction_12213 J006 3_Junction_11088_Junction_11791_Junction_11985_Junction_12243 J001 5_Junction_12024_Junction_12026 J001	rrn-3.1	WBGene00004622	F31C3.9	I_+_15065200_15065246_15065704_15065793_15065971_15065984_15066015_15066060_15066401_15066422_15066789_15066821_15066826_15067342 5_Junction_11984_Junction_11985 J001 5_Junction_11718_Junction_11723 J001 3_Junction_11146_Junction_11718_Junction_11950_Junction_11955_Junction_11984_Junction_12024_Junction_12213 J006 3_Junction_11088_Junction_11791_Junction_11985_Junction_12243 J001 5_Junction_12024_Junction_12026 J001																																																																																																																											0.249461419533899%	0.0770047053859125%	1.08764756925%	0.314988356302171%																								1.47298193293497%	1.01828609449936%	1.03551689786956%
rrn-3.1 I_+_15065200_15065246_15065704_15065793_15065971_15065984_15066015_15066060_15066401_15066422_15066789_15066821_15066826_15067342 5_Junction_11984_Junction_11985 J001 5_Junction_11718_Junction_11723 J001 3_Junction_11146_Junction_11718_Junction_11950_Junction_11955_Junction_11984_Junction_12024_Junction_12213 J006 3_Junction_11088_Junction_11791_Junction_11985_Junction_12243 J001 5_Junction_12024_Junction_12026 J002	rrn-3.1	WBGene00004622	F31C3.9	I_+_15065200_15065246_15065704_15065793_15065971_15065984_15066015_15066060_15066401_15066422_15066789_15066821_15066826_15067342 5_Junction_11984_Junction_11985 J001 5_Junction_11718_Junction_11723 J001 3_Junction_11146_Junction_11718_Junction_11950_Junction_11955_Junction_11984_Junction_12024_Junction_12213 J006 3_Junction_11088_Junction_11791_Junction_11985_Junction_12243 J001 5_Junction_12024_Junction_12026 J002																																																																																																																											0.187117893616081%	0.169410351849007%	0.65258854155%	0.179965063405829%																								1.15265431115589%	0.185077288269915%	1.62716476289044%
rrn-3.1 I_+_15065200_15065246_15065704_15065793_15065971_15065984_15066015_15066060_15066401_15066422_15066789_15066821_15066826_15067342 5_Junction_11984_Junction_11985 J001 5_Junction_11718_Junction_11723 J001 3_Junction_11146_Junction_11718_Junction_11950_Junction_11955_Junction_11984_Junction_12024_Junction_12213 J006 3_Junction_11088_Junction_11791_Junction_11985_Junction_12243 J002 5_Junction_12024_Junction_12026 J001	rrn-3.1	WBGene00004622	F31C3.9	I_+_15065200_15065246_15065704_15065793_15065971_15065984_15066015_15066060_15066401_15066422_15066789_15066821_15066826_15067342 5_Junction_11984_Junction_11985 J001 5_Junction_11718_Junction_11723 J001 3_Junction_11146_Junction_11718_Junction_11950_Junction_11955_Junction_11984_Junction_12024_Junction_12213 J006 3_Junction_11088_Junction_11791_Junction_11985_Junction_12243 J002 5_Junction_12024_Junction_12026 J001																																																																																																																											0.0485260782508462%	0%	0.543823784625%	0.0881967397646079%																								1.05194959984407%	0.0849033176490317%	0.258879224467391%
rrn-3.1 I_+_15065200_15065246_15065704_15065793_15065971_15065984_15066015_15066060_15066401_15066422_15066789_15066821_15066826_15067342 5_Junction_11984_Junction_11985 J001 5_Junction_11718_Junction_11723 J001 3_Junction_11146_Junction_11718_Junction_11950_Junction_11955_Junction_11984_Junction_12024_Junction_12213 J006 3_Junction_11088_Junction_11791_Junction_11985_Junction_12243 J002 5_Junction_12024_Junction_12026 J002	rrn-3.1	WBGene00004622	F31C3.9	I_+_15065200_15065246_15065704_15065793_15065971_15065984_15066015_15066060_15066401_15066422_15066789_15066821_15066826_15067342 5_Junction_11984_Junction_11985 J001 5_Junction_11718_Junction_11723 J001 3_Junction_11146_Junction_11718_Junction_11950_Junction_11955_Junction_11984_Junction_12024_Junction_12213 J006 3_Junction_11088_Junction_11791_Junction_11985_Junction_12243 J002 5_Junction_12024_Junction_12026 J002																																																																																																																											0.0363988049322938%	0%	0.326294270775%	0.050390217753632%																								0.823183376705072%	0.0154314940373683%	0.406791190722609%
rrn-3.1 I_+_15065200_15065246_15065704_15065793_15065971_15065984_15066015_15066060_15066401_15066422_15066789_15066821_15066826_15067342 5_Junction_11984_Junction_11985 J001 5_Junction_11718_Junction_11723 J001 3_Junction_11146_Junction_11718_Junction_11950_Junction_11955_Junction_11984_Junction_12024_Junction_12213 J006 3_Junction_11088_Junction_11791_Junction_11985_Junction_12243 J003 5_Junction_12024_Junction_12026 J001	rrn-3.1	WBGene00004622	F31C3.9	I_+_15065200_15065246_15065704_15065793_15065971_15065984_15066015_15066060_15066401_15066422_15066789_15066821_15066826_15067342 5_Junction_11984_Junction_11985 J001 5_Junction_11718_Junction_11723 J001 3_Junction_11146_Junction_11718_Junction_11950_Junction_11955_Junction_11984_Junction_12024_Junction_12213 J006 3_Junction_11088_Junction_11791_Junction_11985_Junction_12243 J003 5_Junction_12024_Junction_12026 J001																																																																																																																											0.0692769377419119%	0.055014206213925%	0.978660956625%	0.125995342520868%																								0.63123288319476%	0.10612914706129%	1.03551689786956%
rrn-3.1 I_+_15065200_15065246_15065704_15065793_15065971_15065984_15066015_15066060_15066401_15066422_15066789_15066821_15066826_15067342 5_Junction_11984_Junction_11985 J001 5_Junction_11718_Junction_11723 J001 3_Junction_11146_Junction_11718_Junction_11950_Junction_11955_Junction_11984_Junction_12024_Junction_12213 J006 3_Junction_11088_Junction_11791_Junction_11985_Junction_12243 J003 5_Junction_12024_Junction_12026 J002	rrn-3.1	WBGene00004622	F31C3.9	I_+_15065200_15065246_15065704_15065793_15065971_15065984_15066015_15066060_15066401_15066422_15066789_15066821_15066826_15067342 5_Junction_11984_Junction_11985 J001 5_Junction_11718_Junction_11723 J001 3_Junction_11146_Junction_11718_Junction_11950_Junction_11955_Junction_11984_Junction_12024_Junction_12213 J006 3_Junction_11088_Junction_11791_Junction_11985_Junction_12243 J003 5_Junction_12024_Junction_12026 J002																																																																																																																											0.0519637653415881%	0.121031253670635%	0.587196573975%	0.0719860253623315%																								0.49395942196524%	0.0192893675467104%	1.62716476289044%
rrn-3.1 I_+_15065200_15065246_15065704_15065793_15065971_15065984_15066015_15066060_15066401_15066422_15066789_15066821_15066826_15067342 5_Junction_11984_Junction_11985 J001 5_Junction_11718_Junction_11723 J001 3_Junction_11146_Junction_11718_Junction_11950_Junction_11955_Junction_11984_Junction_12024_Junction_12213 J006 3_Junction_11088_Junction_11791_Junction_11985_Junction_12243 J004 5_Junction_12024_Junction_12026 J001	rrn-3.1	WBGene00004622	F31C3.9	I_+_15065200_15065246_15065704_15065793_15065971_15065984_15066015_15066060_15066401_15066422_15066789_15066821_15066826_15067342 5_Junction_11984_Junction_11985 J001 5_Junction_11718_Junction_11723 J001 3_Junction_11146_Junction_11718_Junction_11950_Junction_11955_Junction_11984_Junction_12024_Junction_12213 J006 3_Junction_11088_Junction_11791_Junction_11985_Junction_12243 J004 5_Junction_12024_Junction_12026 J001																																																																																																																											0.277172194630663%	0.121036314775162%	0.1630639395%	0.390585561814692%																								0%	0.636405737508394%	0%
rrn-3.1 I_+_15065200_15065246_15065704_15065793_15065971_15065984_15066015_15066060_15066401_15066422_15066789_15066821_15066826_15067342 5_Junction_11984_Junction_11985 J001 5_Junction_11718_Junction_11723 J001 3_Junction_11146_Junction_11718_Junction_11950_Junction_11955_Junction_11984_Junction_12024_Junction_12213 J006 3_Junction_11088_Junction_11791_Junction_11985_Junction_12243 J004 5_Junction_12024_Junction_12026 J002	rrn-3.1	WBGene00004622	F31C3.9	I_+_15065200_15065246_15065704_15065793_15065971_15065984_15066015_15066060_15066401_15066422_15066789_15066821_15066826_15067342 5_Junction_11984_Junction_11985 J001 5_Junction_11718_Junction_11723 J001 3_Junction_11146_Junction_11718_Junction_11950_Junction_11955_Junction_11984_Junction_12024_Junction_12213 J006 3_Junction_11088_Junction_11791_Junction_11985_Junction_12243 J004 5_Junction_12024_Junction_12026 J002																																																																																																																											0.207903399752717%	0.266279892505357%	0.0978383637%	0.223156678623228%																								0%	0.115669111827926%	0%
rrn-3.1 I_+_15065200_15065246_15065704_15065793_15065971_15065984_15066015_15066060_15066401_15066422_15066789_15066821_15066826_15067342 5_Junction_11984_Junction_11985 J001 5_Junction_11718_Junction_11723 J001 3_Junction_11146_Junction_11718_Junction_11950_Junction_11955_Junction_11984_Junction_12024_Junction_12213 J007 3_Junction_11088_Junction_11791_Junction_11985_Junction_12243 J001 5_Junction_12024_Junction_12026 J001	rrn-3.1	WBGene00004622	F31C3.9	I_+_15065200_15065246_15065704_15065793_15065971_15065984_15066015_15066060_15066401_15066422_15066789_15066821_15066826_15067342 5_Junction_11984_Junction_11985 J001 5_Junction_11718_Junction_11723 J001 3_Junction_11146_Junction_11718_Junction_11950_Junction_11955_Junction_11984_Junction_12024_Junction_12213 J007 3_Junction_11088_Junction_11791_Junction_11985_Junction_12243 J001 5_Junction_12024_Junction_12026 J001																																																																																																																											4.69980994723605%	2.35728689956875%	3.003724491%	4.32530621464648%																								2.62775870962615%	17.2962120080072%	2.5143576262224%
rrn-3.1 I_+_15065200_15065246_15065704_15065793_15065971_15065984_15066015_15066060_15066401_15066422_15066789_15066821_15066826_15067342 5_Junction_11984_Junction_11985 J001 5_Junction_11718_Junction_11723 J001 3_Junction_11146_Junction_11718_Junction_11950_Junction_11955_Junction_11984_Junction_12024_Junction_12213 J007 3_Junction_11088_Junction_11791_Junction_11985_Junction_12243 J001 5_Junction_12024_Junction_12026 J002	rrn-3.1	WBGene00004622	F31C3.9	I_+_15065200_15065246_15065704_15065793_15065971_15065984_15066015_15066060_15066401_15066422_15066789_15066821_15066826_15067342 5_Junction_11984_Junction_11985 J001 5_Junction_11718_Junction_11723 J001 3_Junction_11146_Junction_11718_Junction_11950_Junction_11955_Junction_11984_Junction_12024_Junction_12213 J007 3_Junction_11088_Junction_11791_Junction_11985_Junction_12243 J001 5_Junction_12024_Junction_12026 J002																																																																																																																											3.52526871436011%	5.18603117905125%	1.8022346946%	2.47121517857552%																								2.05630316136521%	3.14365091802353%	3.9509486895976%
rrn-3.1 I_+_15065200_15065246_15065704_15065793_15065971_15065984_15066015_15066060_15066401_15066422_15066789_15066821_15066826_15067342 5_Junction_11984_Junction_11985 J001 5_Junction_11718_Junction_11723 J001 3_Junction_11146_Junction_11718_Junction_11950_Junction_11955_Junction_11984_Junction_12024_Junction_12213 J007 3_Junction_11088_Junction_11791_Junction_11985_Junction_12243 J002 5_Junction_12024_Junction_12026 J001	rrn-3.1	WBGene00004622	F31C3.9	I_+_15065200_15065246_15065704_15065793_15065971_15065984_15066015_15066060_15066401_15066422_15066789_15066821_15066826_15067342 5_Junction_11984_Junction_11985 J001 5_Junction_11718_Junction_11723 J001 3_Junction_11146_Junction_11718_Junction_11950_Junction_11955_Junction_11984_Junction_12024_Junction_12213 J007 3_Junction_11088_Junction_11791_Junction_11985_Junction_12243 J002 5_Junction_12024_Junction_12026 J001																																																																																																																											0.91422291146183%	0%	1.5018622455%	1.21108574010101%																								1.87664876348489%	1.44213476956377%	0.628589406555599%
rrn-3.1 I_+_15065200_15065246_15065704_15065793_15065971_15065984_15066015_15066060_15066401_15066422_15066789_15066821_15066826_15067342 5_Junction_11984_Junction_11985 J001 5_Junction_11718_Junction_11723 J001 3_Junction_11146_Junction_11718_Junction_11950_Junction_11955_Junction_11984_Junction_12024_Junction_12213 J007 3_Junction_11088_Junction_11791_Junction_11985_Junction_12243 J002 5_Junction_12024_Junction_12026 J002	rrn-3.1	WBGene00004622	F31C3.9	I_+_15065200_15065246_15065704_15065793_15065971_15065984_15066015_15066060_15066401_15066422_15066789_15066821_15066826_15067342 5_Junction_11984_Junction_11985 J001 5_Junction_11718_Junction_11723 J001 3_Junction_11146_Junction_11718_Junction_11950_Junction_11955_Junction_11984_Junction_12024_Junction_12213 J007 3_Junction_11088_Junction_11791_Junction_11985_Junction_12243 J002 5_Junction_12024_Junction_12026 J002																																																																																																																											0.68574718210105%	0%	0.9011173473%	0.691940250001145%																								1.46853619816375%	0.262113362749832%	0.987737172399401%
rrn-3.1 I_+_15065200_15065246_15065704_15065793_15065971_15065984_15066015_15066060_15066401_15066422_15066789_15066821_15066826_15067342 5_Junction_11984_Junction_11985 J001 5_Junction_11718_Junction_11723 J001 3_Junction_11146_Junction_11718_Junction_11950_Junction_11955_Junction_11984_Junction_12024_Junction_12213 J007 3_Junction_11088_Junction_11791_Junction_11985_Junction_12243 J003 5_Junction_12024_Junction_12026 J001	rrn-3.1	WBGene00004622	F31C3.9	I_+_15065200_15065246_15065704_15065793_15065971_15065984_15066015_15066060_15066401_15066422_15066789_15066821_15066826_15067342 5_Junction_11984_Junction_11985 J001 5_Junction_11718_Junction_11723 J001 3_Junction_11146_Junction_11718_Junction_11950_Junction_11955_Junction_11984_Junction_12024_Junction_12213 J007 3_Junction_11088_Junction_11791_Junction_11985_Junction_12243 J003 5_Junction_12024_Junction_12026 J001																																																																																																																											1.30516551105108%	1.6841083534875%	2.7027393495%	1.73012248585859%																								1.12610186827776%	1.80266846195471%	2.5143576262224%
rrn-3.1 I_+_15065200_15065246_15065704_15065793_15065971_15065984_15066015_15066060_15066401_15066422_15066789_15066821_15066826_15067342 5_Junction_11984_Junction_11985 J001 5_Junction_11718_Junction_11723 J001 3_Junction_11146_Junction_11718_Junction_11950_Junction_11955_Junction_11984_Junction_12024_Junction_12213 J007 3_Junction_11088_Junction_11791_Junction_11985_Junction_12243 J003 5_Junction_12024_Junction_12026 J002	rrn-3.1	WBGene00004622	F31C3.9	I_+_15065200_15065246_15065704_15065793_15065971_15065984_15066015_15066060_15066401_15066422_15066789_15066821_15066826_15067342 5_Junction_11984_Junction_11985 J001 5_Junction_11718_Junction_11723 J001 3_Junction_11146_Junction_11718_Junction_11950_Junction_11955_Junction_11984_Junction_12024_Junction_12213 J007 3_Junction_11088_Junction_11791_Junction_11985_Junction_12243 J003 5_Junction_12024_Junction_12026 J002																																																																																																																											0.978988340980915%	3.7050383776725%	1.6216436097%	0.988486071430207%																								0.88120983988224%	0.32764170343729%	3.9509486895976%
rrn-3.1 I_+_15065200_15065246_15065704_15065793_15065971_15065984_15066015_15066060_15066401_15066422_15066789_15066821_15066826_15067342 5_Junction_11984_Junction_11985 J001 5_Junction_11718_Junction_11723 J001 3_Junction_11146_Junction_11718_Junction_11950_Junction_11955_Junction_11984_Junction_12024_Junction_12213 J007 3_Junction_11088_Junction_11791_Junction_11985_Junction_12243 J004 5_Junction_12024_Junction_12026 J001	rrn-3.1	WBGene00004622	F31C3.9	I_+_15065200_15065246_15065704_15065793_15065971_15065984_15066015_15066060_15066401_15066422_15066789_15066821_15066826_15067342 5_Junction_11984_Junction_11985 J001 5_Junction_11718_Junction_11723 J001 3_Junction_11146_Junction_11718_Junction_11950_Junction_11955_Junction_11984_Junction_12024_Junction_12213 J007 3_Junction_11088_Junction_11791_Junction_11985_Junction_12243 J004 5_Junction_12024_Junction_12026 J001																																																																																																																											5.22187615165648%	3.70519330944375%	0.450328914%	5.36337970616164%																								0%	10.8097406205562%	0%
rrn-3.1 I_+_15065200_15065246_15065704_15065793_15065971_15065984_15066015_15066060_15066401_15066422_15066789_15066821_15066826_15067342 5_Junction_11984_Junction_11985 J001 5_Junction_11718_Junction_11723 J001 3_Junction_11146_Junction_11718_Junction_11950_Junction_11955_Junction_11984_Junction_12024_Junction_12213 J007 3_Junction_11088_Junction_11791_Junction_11985_Junction_12243 J004 5_Junction_12024_Junction_12026 J002	rrn-3.1	WBGene00004622	F31C3.9	I_+_15065200_15065246_15065704_15065793_15065971_15065984_15066015_15066060_15066401_15066422_15066789_15066821_15066826_15067342 5_Junction_11984_Junction_11985 J001 5_Junction_11718_Junction_11723 J001 3_Junction_11146_Junction_11718_Junction_11950_Junction_11955_Junction_11984_Junction_12024_Junction_12213 J007 3_Junction_11088_Junction_11791_Junction_11985_Junction_12243 J004 5_Junction_12024_Junction_12026 J002																																																																																																																											3.91686405075248%	8.15142528077625%	0.2701973484%	3.06430682143364%																								0%	1.96471059730743%	0%
rrn-3.1 I_+_15065200_15065246_15065704_15065793_15065971_15065984_15066015_15066060_15066401_15066422_15066789_15066821_15066826_15067342 5_Junction_11984_Junction_11985 J001 5_Junction_11718_Junction_11723 J002 3_Junction_11146_Junction_11718_Junction_11950_Junction_11955_Junction_11984_Junction_12024_Junction_12213 J001 3_Junction_11088_Junction_11791_Junction_11985_Junction_12243 J001 5_Junction_12024_Junction_12026 J001	rrn-3.1	WBGene00004622	F31C3.9	I_+_15065200_15065246_15065704_15065793_15065971_15065984_15066015_15066060_15066401_15066422_15066789_15066821_15066826_15067342 5_Junction_11984_Junction_11985 J001 5_Junction_11718_Junction_11723 J002 3_Junction_11146_Junction_11718_Junction_11950_Junction_11955_Junction_11984_Junction_12024_Junction_12213 J001 3_Junction_11088_Junction_11791_Junction_11985_Junction_12243 J001 5_Junction_12024_Junction_12026 J001																																																																																																																											0.0113282067798991%	0.006353103965575%	0.004440929625%	0.0059924275808672%																								0.028494949196142%	0.0867561149646374%	0%
rrn-3.1 I_+_15065200_15065246_15065704_15065793_15065971_15065984_15066015_15066060_15066401_15066422_15066789_15066821_15066826_15067342 5_Junction_11984_Junction_11985 J001 5_Junction_11718_Junction_11723 J002 3_Junction_11146_Junction_11718_Junction_11950_Junction_11955_Junction_11984_Junction_12024_Junction_12213 J001 3_Junction_11088_Junction_11791_Junction_11985_Junction_12243 J001 5_Junction_12024_Junction_12026 J002	rrn-3.1	WBGene00004622	F31C3.9	I_+_15065200_15065246_15065704_15065793_15065971_15065984_15066015_15066060_15066401_15066422_15066789_15066821_15066826_15067342 5_Junction_11984_Junction_11985 J001 5_Junction_11718_Junction_11723 J002 3_Junction_11146_Junction_11718_Junction_11950_Junction_11955_Junction_11984_Junction_12024_Junction_12213 J001 3_Junction_11088_Junction_11791_Junction_11985_Junction_12243 J001 5_Junction_12024_Junction_12026 J002																																																																																																																											0.00849714635258093%	0.013976828724265%	0.002664557775%	0.0034237062671328%																								0.022298186625858%	0.0157682468465626%	0%
rrn-3.1 I_+_15065200_15065246_15065704_15065793_15065971_15065984_15066015_15066060_15066401_15066422_15066789_15066821_15066826_15067342 5_Junction_11984_Junction_11985 J001 5_Junction_11718_Junction_11723 J002 3_Junction_11146_Junction_11718_Junction_11950_Junction_11955_Junction_11984_Junction_12024_Junction_12213 J001 3_Junction_11088_Junction_11791_Junction_11985_Junction_12243 J002 5_Junction_12024_Junction_12026 J001	rrn-3.1	WBGene00004622	F31C3.9	I_+_15065200_15065246_15065704_15065793_15065971_15065984_15066015_15066060_15066401_15066422_15066789_15066821_15066826_15067342 5_Junction_11984_Junction_11985 J001 5_Junction_11718_Junction_11723 J002 3_Junction_11146_Junction_11718_Junction_11950_Junction_11955_Junction_11984_Junction_12024_Junction_12213 J001 3_Junction_11088_Junction_11791_Junction_11985_Junction_12243 J002 5_Junction_12024_Junction_12026 J001																																																																																																																											0.0022036010605177%	0%	0.0022204648125%	0.00167787972264282%																								0.020350046211858%	0.0072336075555072%	0%
rrn-3.1 I_+_15065200_15065246_15065704_15065793_15065971_15065984_15066015_15066060_15066401_15066422_15066789_15066821_15066826_15067342 5_Junction_11984_Junction_11985 J001 5_Junction_11718_Junction_11723 J002 3_Junction_11146_Junction_11718_Junction_11950_Junction_11955_Junction_11984_Junction_12024_Junction_12213 J001 3_Junction_11088_Junction_11791_Junction_11985_Junction_12243 J002 5_Junction_12024_Junction_12026 J002	rrn-3.1	WBGene00004622	F31C3.9	I_+_15065200_15065246_15065704_15065793_15065971_15065984_15066015_15066060_15066401_15066422_15066789_15066821_15066826_15067342 5_Junction_11984_Junction_11985 J001 5_Junction_11718_Junction_11723 J002 3_Junction_11146_Junction_11718_Junction_11950_Junction_11955_Junction_11984_Junction_12024_Junction_12213 J001 3_Junction_11088_Junction_11791_Junction_11985_Junction_12243 J002 5_Junction_12024_Junction_12026 J002																																																																																																																											0.0016528936201223%	0%	0.0013322788875%	0.000958637754797184%																								0.015924545966142%	0.0013147351004928%	0%
rrn-3.1 I_+_15065200_15065246_15065704_15065793_15065971_15065984_15066015_15066060_15066401_15066422_15066789_15066821_15066826_15067342 5_Junction_11984_Junction_11985 J001 5_Junction_11718_Junction_11723 J002 3_Junction_11146_Junction_11718_Junction_11950_Junction_11955_Junction_11984_Junction_12024_Junction_12213 J001 3_Junction_11088_Junction_11791_Junction_11985_Junction_12243 J003 5_Junction_12024_Junction_12026 J001	rrn-3.1	WBGene00004622	F31C3.9	I_+_15065200_15065246_15065704_15065793_15065971_15065984_15066015_15066060_15066401_15066422_15066789_15066821_15066826_15067342 5_Junction_11984_Junction_11985 J001 5_Junction_11718_Junction_11723 J002 3_Junction_11146_Junction_11718_Junction_11950_Junction_11955_Junction_11984_Junction_12024_Junction_12213 J001 3_Junction_11088_Junction_11791_Junction_11985_Junction_12243 J003 5_Junction_12024_Junction_12026 J001																																																																																																																											0.0031459112085744%	0.00453882616535%	0.0039959308125%	0.00239697103234688%																								0.012211248852%	0.009042009444384%	0%
rrn-3.1 I_+_15065200_15065246_15065704_15065793_15065971_15065984_15066015_15066060_15066401_15066422_15066789_15066821_15066826_15067342 5_Junction_11984_Junction_11985 J001 5_Junction_11718_Junction_11723 J002 3_Junction_11146_Junction_11718_Junction_11950_Junction_11955_Junction_11984_Junction_12024_Junction_12213 J001 3_Junction_11088_Junction_11791_Junction_11985_Junction_12243 J003 5_Junction_12024_Junction_12026 J002	rrn-3.1	WBGene00004622	F31C3.9	I_+_15065200_15065246_15065704_15065793_15065971_15065984_15066015_15066060_15066401_15066422_15066789_15066821_15066826_15067342 5_Junction_11984_Junction_11985 J001 5_Junction_11718_Junction_11723 J002 3_Junction_11146_Junction_11718_Junction_11950_Junction_11955_Junction_11984_Junction_12024_Junction_12213 J001 3_Junction_11088_Junction_11791_Junction_11985_Junction_12243 J003 5_Junction_12024_Junction_12026 J002																																																																																																																											0.0023597086874256%	0.00998541756377%	0.0023975584875%	0.00136948250685312%																								0.009555683148%	0.001643418875616%	0%
rrn-3.1 I_+_15065200_15065246_15065704_15065793_15065971_15065984_15066015_15066060_15066401_15066422_15066789_15066821_15066826_15067342 5_Junction_11984_Junction_11985 J001 5_Junction_11718_Junction_11723 J002 3_Junction_11146_Junction_11718_Junction_11950_Junction_11955_Junction_11984_Junction_12024_Junction_12213 J001 3_Junction_11088_Junction_11791_Junction_11985_Junction_12243 J004 5_Junction_12024_Junction_12026 J001	rrn-3.1	WBGene00004622	F31C3.9	I_+_15065200_15065246_15065704_15065793_15065971_15065984_15066015_15066060_15066401_15066422_15066789_15066821_15066826_15067342 5_Junction_11984_Junction_11985 J001 5_Junction_11718_Junction_11723 J002 3_Junction_11146_Junction_11718_Junction_11950_Junction_11955_Junction_11984_Junction_12024_Junction_12213 J001 3_Junction_11088_Junction_11791_Junction_11985_Junction_12243 J004 5_Junction_12024_Junction_12026 J001																																																																																																																											0.0125865712633288%	0.009985835119075%	0.00066579975%	0.00743061020027533%																								0%	0.0542206061986714%	0%
rrn-3.1 I_+_15065200_15065246_15065704_15065793_15065971_15065984_15066015_15066060_15066401_15066422_15066789_15066821_15066826_15067342 5_Junction_11984_Junction_11985 J001 5_Junction_11718_Junction_11723 J002 3_Junction_11146_Junction_11718_Junction_11950_Junction_11955_Junction_11984_Junction_12024_Junction_12213 J001 3_Junction_11088_Junction_11791_Junction_11985_Junction_12243 J004 5_Junction_12024_Junction_12026 J002	rrn-3.1	WBGene00004622	F31C3.9	I_+_15065200_15065246_15065704_15065793_15065971_15065984_15066015_15066060_15066401_15066422_15066789_15066821_15066826_15067342 5_Junction_11984_Junction_11985 J001 5_Junction_11718_Junction_11723 J002 3_Junction_11146_Junction_11718_Junction_11950_Junction_11955_Junction_11984_Junction_12024_Junction_12213 J001 3_Junction_11088_Junction_11791_Junction_11985_Junction_12243 J004 5_Junction_12024_Junction_12026 J002																																																																																																																											0.00944102982755117%	0.021968837261965%	0.00039947985%	0.00424539577124467%																								0%	0.00985479701412864%	0%
rrn-3.1 I_+_15065200_15065246_15065704_15065793_15065971_15065984_15066015_15066060_15066401_15066422_15066789_15066821_15066826_15067342 5_Junction_11984_Junction_11985 J001 5_Junction_11718_Junction_11723 J002 3_Junction_11146_Junction_11718_Junction_11950_Junction_11955_Junction_11984_Junction_12024_Junction_12213 J002 3_Junction_11088_Junction_11791_Junction_11985_Junction_12243 J001 5_Junction_12024_Junction_12026 J001	rrn-3.1	WBGene00004622	F31C3.9	I_+_15065200_15065246_15065704_15065793_15065971_15065984_15066015_15066060_15066401_15066422_15066789_15066821_15066826_15067342 5_Junction_11984_Junction_11985 J001 5_Junction_11718_Junction_11723 J002 3_Junction_11146_Junction_11718_Junction_11950_Junction_11955_Junction_11984_Junction_12024_Junction_12213 J002 3_Junction_11088_Junction_11791_Junction_11985_Junction_12243 J001 5_Junction_12024_Junction_12026 J001																																																																																																																											0.342363582681394%	0.10794108679375%	0.609349374%	0.3153909253088%																								0.384206898327981%	0.55523913577368%	0.147947445962448%
rrn-3.1 I_+_15065200_15065246_15065704_15065793_15065971_15065984_15066015_15066060_15066401_15066422_15066789_15066821_15066826_15067342 5_Junction_11984_Junction_11985 J001 5_Junction_11718_Junction_11723 J002 3_Junction_11146_Junction_11718_Junction_11950_Junction_11955_Junction_11984_Junction_12024_Junction_12213 J002 3_Junction_11088_Junction_11791_Junction_11985_Junction_12243 J001 5_Junction_12024_Junction_12026 J002	rrn-3.1	WBGene00004622	F31C3.9	I_+_15065200_15065246_15065704_15065793_15065971_15065984_15066015_15066060_15066401_15066422_15066789_15066821_15066826_15067342 5_Junction_11984_Junction_11985 J001 5_Junction_11718_Junction_11723 J002 3_Junction_11146_Junction_11718_Junction_11950_Junction_11955_Junction_11984_Junction_12024_Junction_12213 J002 3_Junction_11088_Junction_11791_Junction_11985_Junction_12243 J001 5_Junction_12024_Junction_12026 J002																																																																																																																											0.256802645322446%	0.23747039094625%	0.3656096244%	0.1801950666912%																								0.300653883005319%	0.100916779818%	0.232477974357552%
rrn-3.1 I_+_15065200_15065246_15065704_15065793_15065971_15065984_15066015_15066060_15066401_15066422_15066789_15066821_15066826_15067342 5_Junction_11984_Junction_11985 J001 5_Junction_11718_Junction_11723 J002 3_Junction_11146_Junction_11718_Junction_11950_Junction_11955_Junction_11984_Junction_12024_Junction_12213 J002 3_Junction_11088_Junction_11791_Junction_11985_Junction_12243 J002 5_Junction_12024_Junction_12026 J001	rrn-3.1	WBGene00004622	F31C3.9	I_+_15065200_15065246_15065704_15065793_15065971_15065984_15066015_15066060_15066401_15066422_15066789_15066821_15066826_15067342 5_Junction_11984_Junction_11985 J001 5_Junction_11718_Junction_11723 J002 3_Junction_11146_Junction_11718_Junction_11950_Junction_11955_Junction_11984_Junction_12024_Junction_12213 J002 3_Junction_11088_Junction_11791_Junction_11985_Junction_12243 J002 5_Junction_12024_Junction_12026 J001																																																																																																																											0.0665977209400904%	0%	0.304674687%	0.088309459086464%																								0.274386456423219%	0.0462950883552461%	0.036986861490612%
rrn-3.1 I_+_15065200_15065246_15065704_15065793_15065971_15065984_15066015_15066060_15066401_15066422_15066789_15066821_15066826_15067342 5_Junction_11984_Junction_11985 J001 5_Junction_11718_Junction_11723 J002 3_Junction_11146_Junction_11718_Junction_11950_Junction_11955_Junction_11984_Junction_12024_Junction_12213 J002 3_Junction_11088_Junction_11791_Junction_11985_Junction_12243 J002 5_Junction_12024_Junction_12026 J002	rrn-3.1	WBGene00004622	F31C3.9	I_+_15065200_15065246_15065704_15065793_15065971_15065984_15066015_15066060_15066401_15066422_15066789_15066821_15066826_15067342 5_Junction_11984_Junction_11985 J001 5_Junction_11718_Junction_11723 J002 3_Junction_11146_Junction_11718_Junction_11950_Junction_11955_Junction_11984_Junction_12024_Junction_12213 J002 3_Junction_11088_Junction_11791_Junction_11985_Junction_12243 J002 5_Junction_12024_Junction_12026 J002																																																																																																																											0.0499541182970296%	0%	0.1828048122%	0.050454618673536%																								0.214715961443481%	0.00841430464315392%	0.058119493589388%
rrn-3.1 I_+_15065200_15065246_15065704_15065793_15065971_15065984_15066015_15066060_15066401_15066422_15066789_15066821_15066826_15067342 5_Junction_11984_Junction_11985 J001 5_Junction_11718_Junction_11723 J002 3_Junction_11146_Junction_11718_Junction_11950_Junction_11955_Junction_11984_Junction_12024_Junction_12213 J002 3_Junction_11088_Junction_11791_Junction_11985_Junction_12243 J003 5_Junction_12024_Junction_12026 J001	rrn-3.1	WBGene00004622	F31C3.9	I_+_15065200_15065246_15065704_15065793_15065971_15065984_15066015_15066060_15066401_15066422_15066789_15066821_15066826_15067342 5_Junction_11984_Junction_11985 J001 5_Junction_11718_Junction_11723 J002 3_Junction_11146_Junction_11718_Junction_11950_Junction_11955_Junction_11984_Junction_12024_Junction_12213 J002 3_Junction_11088_Junction_11791_Junction_11985_Junction_12243 J003 5_Junction_12024_Junction_12026 J001																																																																																																																											0.0950764276369152%	0.0771159785375%	0.548290143%	0.12615637012352%																								0.1646483386878%	0.0578688604440576%	0.147947445962448%
rrn-3.1 I_+_15065200_15065246_15065704_15065793_15065971_15065984_15066015_15066060_15066401_15066422_15066789_15066821_15066826_15067342 5_Junction_11984_Junction_11985 J001 5_Junction_11718_Junction_11723 J002 3_Junction_11146_Junction_11718_Junction_11950_Junction_11955_Junction_11984_Junction_12024_Junction_12213 J002 3_Junction_11088_Junction_11791_Junction_11985_Junction_12243 J003 5_Junction_12024_Junction_12026 J002	rrn-3.1	WBGene00004622	F31C3.9	I_+_15065200_15065246_15065704_15065793_15065971_15065984_15066015_15066060_15066401_15066422_15066789_15066821_15066826_15067342 5_Junction_11984_Junction_11985 J001 5_Junction_11718_Junction_11723 J002 3_Junction_11146_Junction_11718_Junction_11950_Junction_11955_Junction_11984_Junction_12024_Junction_12213 J002 3_Junction_11088_Junction_11791_Junction_11985_Junction_12243 J003 5_Junction_12024_Junction_12026 J002																																																																																																																											0.0713156403310848%	0.1696551527825%	0.3289740858%	0.07207802667648%																								0.1288424611122%	0.0105178808039424%	0.232477974357552%
rrn-3.1 I_+_15065200_15065246_15065704_15065793_15065971_15065984_15066015_15066060_15066401_15066422_15066789_15066821_15066826_15067342 5_Junction_11984_Junction_11985 J001 5_Junction_11718_Junction_11723 J002 3_Junction_11146_Junction_11718_Junction_11950_Junction_11955_Junction_11984_Junction_12024_Junction_12213 J002 3_Junction_11088_Junction_11791_Junction_11985_Junction_12243 J004 5_Junction_12024_Junction_12026 J001	rrn-3.1	WBGene00004622	F31C3.9	I_+_15065200_15065246_15065704_15065793_15065971_15065984_15066015_15066060_15066401_15066422_15066789_15066821_15066826_15067342 5_Junction_11984_Junction_11985 J001 5_Junction_11718_Junction_11723 J002 3_Junction_11146_Junction_11718_Junction_11950_Junction_11955_Junction_11984_Junction_12024_Junction_12213 J002 3_Junction_11088_Junction_11791_Junction_11985_Junction_12243 J004 5_Junction_12024_Junction_12026 J001																																																																																																																											0.38039415373616%	0.16966224716875%	0.091355796%	0.391084747382912%																								0%	0.347011879671497%	0%
rrn-3.1 I_+_15065200_15065246_15065704_15065793_15065971_15065984_15066015_15066060_15066401_15066422_15066789_15066821_15066826_15067342 5_Junction_11984_Junction_11985 J001 5_Junction_11718_Junction_11723 J002 3_Junction_11146_Junction_11718_Junction_11950_Junction_11955_Junction_11984_Junction_12024_Junction_12213 J002 3_Junction_11088_Junction_11791_Junction_11985_Junction_12243 J004 5_Junction_12024_Junction_12026 J002	rrn-3.1	WBGene00004622	F31C3.9	I_+_15065200_15065246_15065704_15065793_15065971_15065984_15066015_15066060_15066401_15066422_15066789_15066821_15066826_15067342 5_Junction_11984_Junction_11985 J001 5_Junction_11718_Junction_11723 J002 3_Junction_11146_Junction_11718_Junction_11950_Junction_11955_Junction_11984_Junction_12024_Junction_12213 J002 3_Junction_11088_Junction_11791_Junction_11985_Junction_12243 J004 5_Junction_12024_Junction_12026 J002																																																																																																																											0.28532890145488%	0.37325694377125%	0.0548134776%	0.223441882697088%																								0%	0.0630707008904233%	0%
rrn-3.1 I_+_15065200_15065246_15065704_15065793_15065971_15065984_15066015_15066060_15066401_15066422_15066789_15066821_15066826_15067342 5_Junction_11984_Junction_11985 J001 5_Junction_11718_Junction_11723 J002 3_Junction_11146_Junction_11718_Junction_11950_Junction_11955_Junction_11984_Junction_12024_Junction_12213 J003 3_Junction_11088_Junction_11791_Junction_11985_Junction_12243 J001 5_Junction_12024_Junction_12026 J001	rrn-3.1	WBGene00004622	F31C3.9	I_+_15065200_15065246_15065704_15065793_15065971_15065984_15066015_15066060_15066401_15066422_15066789_15066821_15066826_15067342 5_Junction_11984_Junction_11985 J001 5_Junction_11718_Junction_11723 J002 3_Junction_11146_Junction_11718_Junction_11950_Junction_11955_Junction_11984_Junction_12024_Junction_12213 J003 3_Junction_11088_Junction_11791_Junction_11985_Junction_12243 J001 5_Junction_12024_Junction_12026 J001																																																																																																																											0.0475942020961037%	0.034479467152975%	0.184096719%	0.029962137904336%																								0.220550906778139%	0.0824612577881703%	0.163502668084668%
rrn-3.1 I_+_15065200_15065246_15065704_15065793_15065971_15065984_15066015_15066060_15066401_15066422_15066789_15066821_15066826_15067342 5_Junction_11984_Junction_11985 J001 5_Junction_11718_Junction_11723 J002 3_Junction_11146_Junction_11718_Junction_11950_Junction_11955_Junction_11984_Junction_12024_Junction_12213 J003 3_Junction_11088_Junction_11791_Junction_11985_Junction_12243 J001 5_Junction_12024_Junction_12026 J002	rrn-3.1	WBGene00004622	F31C3.9	I_+_15065200_15065246_15065704_15065793_15065971_15065984_15066015_15066060_15066401_15066422_15066789_15066821_15066826_15067342 5_Junction_11984_Junction_11985 J001 5_Junction_11718_Junction_11723 J002 3_Junction_11146_Junction_11718_Junction_11950_Junction_11955_Junction_11984_Junction_12024_Junction_12213 J003 3_Junction_11088_Junction_11791_Junction_11985_Junction_12243 J001 5_Junction_12024_Junction_12026 J002																																																																																																																											0.0356998162729963%	0.075854827736545%	0.1104580314%	0.017118531335664%																								0.172587964484141%	0.0149876405670298%	0.256920752035332%
rrn-3.1 I_+_15065200_15065246_15065704_15065793_15065971_15065984_15066015_15066060_15066401_15066422_15066789_15066821_15066826_15067342 5_Junction_11984_Junction_11985 J001 5_Junction_11718_Junction_11723 J002 3_Junction_11146_Junction_11718_Junction_11950_Junction_11955_Junction_11984_Junction_12024_Junction_12213 J003 3_Junction_11088_Junction_11791_Junction_11985_Junction_12243 J002 5_Junction_12024_Junction_12026 J001	rrn-3.1	WBGene00004622	F31C3.9	I_+_15065200_15065246_15065704_15065793_15065971_15065984_15066015_15066060_15066401_15066422_15066789_15066821_15066826_15067342 5_Junction_11984_Junction_11985 J001 5_Junction_11718_Junction_11723 J002 3_Junction_11146_Junction_11718_Junction_11950_Junction_11955_Junction_11984_Junction_12024_Junction_12213 J003 3_Junction_11088_Junction_11791_Junction_11985_Junction_12243 J002 5_Junction_12024_Junction_12026 J001																																																																																																																											0.00925818501120282%	0%	0.0920483595%	0.00838939861321408%																								0.157509357679781%	0.0068755081715712%	0.040875667021167%
rrn-3.1 I_+_15065200_15065246_15065704_15065793_15065971_15065984_15066015_15066060_15066401_15066422_15066789_15066821_15066826_15067342 5_Junction_11984_Junction_11985 J001 5_Junction_11718_Junction_11723 J002 3_Junction_11146_Junction_11718_Junction_11950_Junction_11955_Junction_11984_Junction_12024_Junction_12213 J003 3_Junction_11088_Junction_11791_Junction_11985_Junction_12243 J002 5_Junction_12024_Junction_12026 J002	rrn-3.1	WBGene00004622	F31C3.9	I_+_15065200_15065246_15065704_15065793_15065971_15065984_15066015_15066060_15066401_15066422_15066789_15066821_15066826_15067342 5_Junction_11984_Junction_11985 J001 5_Junction_11718_Junction_11723 J002 3_Junction_11146_Junction_11718_Junction_11950_Junction_11955_Junction_11984_Junction_12024_Junction_12213 J003 3_Junction_11088_Junction_11791_Junction_11985_Junction_12243 J002 5_Junction_12024_Junction_12026 J002																																																																																																																											0.00694444889009718%	0%	0.0552290157%	0.00479318877398592%																								0.123255985777939%	0.0012496492044288%	0.064230188008833%
rrn-3.1 I_+_15065200_15065246_15065704_15065793_15065971_15065984_15066015_15066060_15066401_15066422_15066789_15066821_15066826_15067342 5_Junction_11984_Junction_11985 J001 5_Junction_11718_Junction_11723 J002 3_Junction_11146_Junction_11718_Junction_11950_Junction_11955_Junction_11984_Junction_12024_Junction_12213 J003 3_Junction_11088_Junction_11791_Junction_11985_Junction_12243 J003 5_Junction_12024_Junction_12026 J001	rrn-3.1	WBGene00004622	F31C3.9	I_+_15065200_15065246_15065704_15065793_15065971_15065984_15066015_15066060_15066401_15066422_15066789_15066821_15066826_15067342 5_Junction_11984_Junction_11985 J001 5_Junction_11718_Junction_11723 J002 3_Junction_11146_Junction_11718_Junction_11950_Junction_11955_Junction_11984_Junction_12024_Junction_12213 J003 3_Junction_11088_Junction_11791_Junction_11985_Junction_12243 J003 5_Junction_12024_Junction_12026 J001																																																																																																																											0.0132171963971355%	0.02463304685855%	0.1656494955%	0.0119848551617344%																								0.09451506611448%	0.008594385214464%	0.163502668084668%
rrn-3.1 I_+_15065200_15065246_15065704_15065793_15065971_15065984_15066015_15066060_15066401_15066422_15066789_15066821_15066826_15067342 5_Junction_11984_Junction_11985 J001 5_Junction_11718_Junction_11723 J002 3_Junction_11146_Junction_11718_Junction_11950_Junction_11955_Junction_11984_Junction_12024_Junction_12213 J003 3_Junction_11088_Junction_11791_Junction_11985_Junction_12243 J003 5_Junction_12024_Junction_12026 J002	rrn-3.1	WBGene00004622	F31C3.9	I_+_15065200_15065246_15065704_15065793_15065971_15065984_15066015_15066060_15066401_15066422_15066789_15066821_15066826_15067342 5_Junction_11984_Junction_11985 J001 5_Junction_11718_Junction_11723 J002 3_Junction_11146_Junction_11718_Junction_11950_Junction_11955_Junction_11984_Junction_12024_Junction_12213 J003 3_Junction_11088_Junction_11791_Junction_11985_Junction_12243 J003 5_Junction_12024_Junction_12026 J002																																																																																																																											0.0099140538603645%	0.05419270308881%	0.0993896973%	0.0068474125342656%																								0.07396098756552%	0.001562061505536%	0.256920752035332%
rrn-3.1 I_+_15065200_15065246_15065704_15065793_15065971_15065984_15066015_15066060_15066401_15066422_15066789_15066821_15066826_15067342 5_Junction_11984_Junction_11985 J001 5_Junction_11718_Junction_11723 J002 3_Junction_11146_Junction_11718_Junction_11950_Junction_11955_Junction_11984_Junction_12024_Junction_12213 J003 3_Junction_11088_Junction_11791_Junction_11985_Junction_12243 J004 5_Junction_12024_Junction_12026 J001	rrn-3.1	WBGene00004622	F31C3.9	I_+_15065200_15065246_15065704_15065793_15065971_15065984_15066015_15066060_15066401_15066422_15066789_15066821_15066826_15067342 5_Junction_11984_Junction_11985 J001 5_Junction_11718_Junction_11723 J002 3_Junction_11146_Junction_11718_Junction_11950_Junction_11955_Junction_11984_Junction_12024_Junction_12213 J003 3_Junction_11088_Junction_11791_Junction_11985_Junction_12243 J004 5_Junction_12024_Junction_12026 J001																																																																																																																											0.0528810806549579%	0.054194969238475%	0.027600426%	0.0371530510013766%																								0%	0.0515364177729946%	0%
rrn-3.1 I_+_15065200_15065246_15065704_15065793_15065971_15065984_15066015_15066060_15066401_15066422_15066789_15066821_15066826_15067342 5_Junction_11984_Junction_11985 J001 5_Junction_11718_Junction_11723 J002 3_Junction_11146_Junction_11718_Junction_11950_Junction_11955_Junction_11984_Junction_12024_Junction_12213 J003 3_Junction_11088_Junction_11791_Junction_11985_Junction_12243 J004 5_Junction_12024_Junction_12026 J002	rrn-3.1	WBGene00004622	F31C3.9	I_+_15065200_15065246_15065704_15065793_15065971_15065984_15066015_15066060_15066401_15066422_15066789_15066821_15066826_15067342 5_Junction_11984_Junction_11985 J001 5_Junction_11718_Junction_11723 J002 3_Junction_11146_Junction_11718_Junction_11950_Junction_11955_Junction_11984_Junction_12024_Junction_12213 J003 3_Junction_11088_Junction_11791_Junction_11985_Junction_12243 J004 5_Junction_12024_Junction_12026 J002																																																																																																																											0.0396654378171421%	0.119228932324645%	0.0165602556%	0.0212269788562234%																								0%	0.00936693577580544%	0%
rrn-3.1 I_+_15065200_15065246_15065704_15065793_15065971_15065984_15066015_15066060_15066401_15066422_15066789_15066821_15066826_15067342 5_Junction_11984_Junction_11985 J001 5_Junction_11718_Junction_11723 J002 3_Junction_11146_Junction_11718_Junction_11950_Junction_11955_Junction_11984_Junction_12024_Junction_12213 J004 3_Junction_11088_Junction_11791_Junction_11985_Junction_12243 J001 5_Junction_12024_Junction_12026 J001	rrn-3.1	WBGene00004622	F31C3.9	I_+_15065200_15065246_15065704_15065793_15065971_15065984_15066015_15066060_15066401_15066422_15066789_15066821_15066826_15067342 5_Junction_11984_Junction_11985 J001 5_Junction_11718_Junction_11723 J002 3_Junction_11146_Junction_11718_Junction_11950_Junction_11955_Junction_11984_Junction_12024_Junction_12213 J004 3_Junction_11088_Junction_11791_Junction_11985_Junction_12243 J001 5_Junction_12024_Junction_12026 J001																																																																																																																											0%	0.003639156640475%	0.01749457125%	0.0100136618785544%																								0.0177618516655952%	0.034702445985855%	0.01555522212222%
rrn-3.1 I_+_15065200_15065246_15065704_15065793_15065971_15065984_15066015_15066060_15066401_15066422_15066789_15066821_15066826_15067342 5_Junction_11984_Junction_11985 J001 5_Junction_11718_Junction_11723 J002 3_Junction_11146_Junction_11718_Junction_11950_Junction_11955_Junction_11984_Junction_12024_Junction_12213 J004 3_Junction_11088_Junction_11791_Junction_11985_Junction_12243 J001 5_Junction_12024_Junction_12026 J002	rrn-3.1	WBGene00004622	F31C3.9	I_+_15065200_15065246_15065704_15065793_15065971_15065984_15066015_15066060_15066401_15066422_15066789_15066821_15066826_15067342 5_Junction_11984_Junction_11985 J001 5_Junction_11718_Junction_11723 J002 3_Junction_11146_Junction_11718_Junction_11950_Junction_11955_Junction_11984_Junction_12024_Junction_12213 J004 3_Junction_11088_Junction_11791_Junction_11985_Junction_12243 J001 5_Junction_12024_Junction_12026 J002																																																																																																																											0%	0.008006144609045%	0.01049674275%	0.0057211933674456%																								0.0138992029967848%	0.00630729873862503%	0.02444277767778%
rrn-3.1 I_+_15065200_15065246_15065704_15065793_15065971_15065984_15066015_15066060_15066401_15066422_15066789_15066821_15066826_15067342 5_Junction_11984_Junction_11985 J001 5_Junction_11718_Junction_11723 J002 3_Junction_11146_Junction_11718_Junction_11950_Junction_11955_Junction_11984_Junction_12024_Junction_12213 J004 3_Junction_11088_Junction_11791_Junction_11985_Junction_12243 J002 5_Junction_12024_Junction_12026 J001	rrn-3.1	WBGene00004622	F31C3.9	I_+_15065200_15065246_15065704_15065793_15065971_15065984_15066015_15066060_15066401_15066422_15066789_15066821_15066826_15067342 5_Junction_11984_Junction_11985 J001 5_Junction_11718_Junction_11723 J002 3_Junction_11146_Junction_11718_Junction_11950_Junction_11955_Junction_11984_Junction_12024_Junction_12213 J004 3_Junction_11088_Junction_11791_Junction_11985_Junction_12243 J002 5_Junction_12024_Junction_12026 J001																																																																																																																											0%	0%	0.008747285625%	0.00280382532599523%																								0.0126848621387248%	0.00289344302220288%	0.003888805530555%
rrn-3.1 I_+_15065200_15065246_15065704_15065793_15065971_15065984_15066015_15066060_15066401_15066422_15066789_15066821_15066826_15067342 5_Junction_11984_Junction_11985 J001 5_Junction_11718_Junction_11723 J002 3_Junction_11146_Junction_11718_Junction_11950_Junction_11955_Junction_11984_Junction_12024_Junction_12213 J004 3_Junction_11088_Junction_11791_Junction_11985_Junction_12243 J002 5_Junction_12024_Junction_12026 J002	rrn-3.1	WBGene00004622	F31C3.9	I_+_15065200_15065246_15065704_15065793_15065971_15065984_15066015_15066060_15066401_15066422_15066789_15066821_15066826_15067342 5_Junction_11984_Junction_11985 J001 5_Junction_11718_Junction_11723 J002 3_Junction_11146_Junction_11718_Junction_11950_Junction_11955_Junction_11984_Junction_12024_Junction_12213 J004 3_Junction_11088_Junction_11791_Junction_11985_Junction_12243 J002 5_Junction_12024_Junction_12026 J002																																																																																																																											0%	0%	0.005248371375%	0.00160193414288477%																								0.00992630031889518%	0.00052589404019712%	0.006110694419445%
rrn-3.1 I_+_15065200_15065246_15065704_15065793_15065971_15065984_15066015_15066060_15066401_15066422_15066789_15066821_15066826_15067342 5_Junction_11984_Junction_11985 J001 5_Junction_11718_Junction_11723 J002 3_Junction_11146_Junction_11718_Junction_11950_Junction_11955_Junction_11984_Junction_12024_Junction_12213 J004 3_Junction_11088_Junction_11791_Junction_11985_Junction_12243 J003 5_Junction_12024_Junction_12026 J001	rrn-3.1	WBGene00004622	F31C3.9	I_+_15065200_15065246_15065704_15065793_15065971_15065984_15066015_15066060_15066401_15066422_15066789_15066821_15066826_15067342 5_Junction_11984_Junction_11985 J001 5_Junction_11718_Junction_11723 J002 3_Junction_11146_Junction_11718_Junction_11950_Junction_11955_Junction_11984_Junction_12024_Junction_12213 J004 3_Junction_11088_Junction_11791_Junction_11985_Junction_12243 J003 5_Junction_12024_Junction_12026 J001																																																																																																																											0%	0.00259991013355%	0.015741545625%	0.00400546475142176%																								0.00761167845108%	0.0036168037777536%	0.01555522212222%
rrn-3.1 I_+_15065200_15065246_15065704_15065793_15065971_15065984_15066015_15066060_15066401_15066422_15066789_15066821_15066826_15067342 5_Junction_11984_Junction_11985 J001 5_Junction_11718_Junction_11723 J002 3_Junction_11146_Junction_11718_Junction_11950_Junction_11955_Junction_11984_Junction_12024_Junction_12213 J004 3_Junction_11088_Junction_11791_Junction_11985_Junction_12243 J003 5_Junction_12024_Junction_12026 J002	rrn-3.1	WBGene00004622	F31C3.9	I_+_15065200_15065246_15065704_15065793_15065971_15065984_15066015_15066060_15066401_15066422_15066789_15066821_15066826_15067342 5_Junction_11984_Junction_11985 J001 5_Junction_11718_Junction_11723 J002 3_Junction_11146_Junction_11718_Junction_11950_Junction_11955_Junction_11984_Junction_12024_Junction_12213 J004 3_Junction_11088_Junction_11791_Junction_11985_Junction_12243 J003 5_Junction_12024_Junction_12026 J002																																																																																																																											0%	0.00571980229381%	0.009444927375%	0.00228847734697824%																								0.00595637582892%	0.0006573675502464%	0.02444277767778%
rrn-3.1 I_+_15065200_15065246_15065704_15065793_15065971_15065984_15066015_15066060_15066401_15066422_15066789_15066821_15066826_15067342 5_Junction_11984_Junction_11985 J001 5_Junction_11718_Junction_11723 J002 3_Junction_11146_Junction_11718_Junction_11950_Junction_11955_Junction_11984_Junction_12024_Junction_12213 J004 3_Junction_11088_Junction_11791_Junction_11985_Junction_12243 J004 5_Junction_12024_Junction_12026 J001	rrn-3.1	WBGene00004622	F31C3.9	I_+_15065200_15065246_15065704_15065793_15065971_15065984_15066015_15066060_15066401_15066422_15066789_15066821_15066826_15067342 5_Junction_11984_Junction_11985 J001 5_Junction_11718_Junction_11723 J002 3_Junction_11146_Junction_11718_Junction_11950_Junction_11955_Junction_11984_Junction_12024_Junction_12213 J004 3_Junction_11088_Junction_11791_Junction_11985_Junction_12243 J004 5_Junction_12024_Junction_12026 J001																																																																																																																											0%	0.005720041475975%	0.0026228475%	0.0124169407294075%																								0%	0.0216882424794685%	0%
rrn-3.1 I_+_15065200_15065246_15065704_15065793_15065971_15065984_15066015_15066060_15066401_15066422_15066789_15066821_15066826_15067342 5_Junction_11984_Junction_11985 J001 5_Junction_11718_Junction_11723 J002 3_Junction_11146_Junction_11718_Junction_11950_Junction_11955_Junction_11984_Junction_12024_Junction_12213 J004 3_Junction_11088_Junction_11791_Junction_11985_Junction_12243 J004 5_Junction_12024_Junction_12026 J002	rrn-3.1	WBGene00004622	F31C3.9	I_+_15065200_15065246_15065704_15065793_15065971_15065984_15066015_15066060_15066401_15066422_15066789_15066821_15066826_15067342 5_Junction_11984_Junction_11985 J001 5_Junction_11718_Junction_11723 J002 3_Junction_11146_Junction_11718_Junction_11950_Junction_11955_Junction_11984_Junction_12024_Junction_12213 J004 3_Junction_11088_Junction_11791_Junction_11985_Junction_12243 J004 5_Junction_12024_Junction_12026 J002																																																																																																																											0%	0.012584091247145%	0.0015737085%	0.00709427977563254%																								0%	0.00394191880565146%	0%
rrn-3.1 I_+_15065200_15065246_15065704_15065793_15065971_15065984_15066015_15066060_15066401_15066422_15066789_15066821_15066826_15067342 5_Junction_11984_Junction_11985 J001 5_Junction_11718_Junction_11723 J002 3_Junction_11146_Junction_11718_Junction_11950_Junction_11955_Junction_11984_Junction_12024_Junction_12213 J005 3_Junction_11088_Junction_11791_Junction_11985_Junction_12243 J001 5_Junction_12024_Junction_12026 J001	rrn-3.1	WBGene00004622	F31C3.9	I_+_15065200_15065246_15065704_15065793_15065971_15065984_15066015_15066060_15066401_15066422_15066789_15066821_15066826_15067342 5_Junction_11984_Junction_11985 J001 5_Junction_11718_Junction_11723 J002 3_Junction_11146_Junction_11718_Junction_11950_Junction_11955_Junction_11984_Junction_12024_Junction_12213 J005 3_Junction_11088_Junction_11791_Junction_11985_Junction_12243 J001 5_Junction_12024_Junction_12026 J001																																																																																																																											0.0249377885363056%	0.01270620793115%	0.118290216375%	0.0160060894594216%																								0.0711423898263679%	0.0998124807810978%	0.062278500422666%
rrn-3.1 I_+_15065200_15065246_15065704_15065793_15065971_15065984_15066015_15066060_15066401_15066422_15066789_15066821_15066826_15067342 5_Junction_11984_Junction_11985 J001 5_Junction_11718_Junction_11723 J002 3_Junction_11146_Junction_11718_Junction_11950_Junction_11955_Junction_11984_Junction_12024_Junction_12213 J005 3_Junction_11088_Junction_11791_Junction_11985_Junction_12243 J001 5_Junction_12024_Junction_12026 J002	rrn-3.1	WBGene00004622	F31C3.9	I_+_15065200_15065246_15065704_15065793_15065971_15065984_15066015_15066060_15066401_15066422_15066789_15066821_15066826_15067342 5_Junction_11984_Junction_11985 J001 5_Junction_11718_Junction_11723 J002 3_Junction_11146_Junction_11718_Junction_11950_Junction_11955_Junction_11984_Junction_12024_Junction_12213 J005 3_Junction_11088_Junction_11791_Junction_11985_Junction_12243 J001 5_Junction_12024_Junction_12026 J002																																																																																																																											0.0187055235678344%	0.02795365744853%	0.070974129825%	0.0091448996345784%																								0.0556711392758921%	0.0181412899363423%	0.097861639517334%
rrn-3.1 I_+_15065200_15065246_15065704_15065793_15065971_15065984_15066015_15066060_15066401_15066422_15066789_15066821_15066826_15067342 5_Junction_11984_Junction_11985 J001 5_Junction_11718_Junction_11723 J002 3_Junction_11146_Junction_11718_Junction_11950_Junction_11955_Junction_11984_Junction_12024_Junction_12213 J005 3_Junction_11088_Junction_11791_Junction_11985_Junction_12243 J002 5_Junction_12024_Junction_12026 J001	rrn-3.1	WBGene00004622	F31C3.9	I_+_15065200_15065246_15065704_15065793_15065971_15065984_15066015_15066060_15066401_15066422_15066789_15066821_15066826_15067342 5_Junction_11984_Junction_11985 J001 5_Junction_11718_Junction_11723 J002 3_Junction_11146_Junction_11718_Junction_11950_Junction_11955_Junction_11984_Junction_12024_Junction_12213 J005 3_Junction_11088_Junction_11791_Junction_11985_Junction_12243 J002 5_Junction_12024_Junction_12026 J001																																																																																																																											0.00485098289016743%	0%	0.0591451081875%	0.00448170504863805%																								0.0508072820422721%	0.00832222968267264%	0.0155696251056665%
rrn-3.1 I_+_15065200_15065246_15065704_15065793_15065971_15065984_15066015_15066060_15066401_15066422_15066789_15066821_15066826_15067342 5_Junction_11984_Junction_11985 J001 5_Junction_11718_Junction_11723 J002 3_Junction_11146_Junction_11718_Junction_11950_Junction_11955_Junction_11984_Junction_12024_Junction_12213 J005 3_Junction_11088_Junction_11791_Junction_11985_Junction_12243 J002 5_Junction_12024_Junction_12026 J002	rrn-3.1	WBGene00004622	F31C3.9	I_+_15065200_15065246_15065704_15065793_15065971_15065984_15066015_15066060_15066401_15066422_15066789_15066821_15066826_15067342 5_Junction_11984_Junction_11985 J001 5_Junction_11718_Junction_11723 J002 3_Junction_11146_Junction_11718_Junction_11950_Junction_11955_Junction_11984_Junction_12024_Junction_12213 J005 3_Junction_11088_Junction_11791_Junction_11985_Junction_12243 J002 5_Junction_12024_Junction_12026 J002																																																																																																																											0.00363866164985257%	0%	0.0354870649125%	0.00256057189768195%																								0.0397582830954679%	0.00151259622452736%	0.0244654098793335%
rrn-3.1 I_+_15065200_15065246_15065704_15065793_15065971_15065984_15066015_15066060_15066401_15066422_15066789_15066821_15066826_15067342 5_Junction_11984_Junction_11985 J001 5_Junction_11718_Junction_11723 J002 3_Junction_11146_Junction_11718_Junction_11950_Junction_11955_Junction_11984_Junction_12024_Junction_12213 J005 3_Junction_11088_Junction_11791_Junction_11985_Junction_12243 J003 5_Junction_12024_Junction_12026 J001	rrn-3.1	WBGene00004622	F31C3.9	I_+_15065200_15065246_15065704_15065793_15065971_15065984_15066015_15066060_15066401_15066422_15066789_15066821_15066826_15067342 5_Junction_11984_Junction_11985 J001 5_Junction_11718_Junction_11723 J002 3_Junction_11146_Junction_11718_Junction_11950_Junction_11955_Junction_11984_Junction_12024_Junction_12213 J005 3_Junction_11088_Junction_11791_Junction_11985_Junction_12243 J003 5_Junction_12024_Junction_12026 J001																																																																																																																											0.0069253739799867%	0.0090776523307%	0.1064370661875%	0.00640243578376864%																								0.03048741796716%	0.0104027871033408%	0.062278500422666%
rrn-3.1 I_+_15065200_15065246_15065704_15065793_15065971_15065984_15066015_15066060_15066401_15066422_15066789_15066821_15066826_15067342 5_Junction_11984_Junction_11985 J001 5_Junction_11718_Junction_11723 J002 3_Junction_11146_Junction_11718_Junction_11950_Junction_11955_Junction_11984_Junction_12024_Junction_12213 J005 3_Junction_11088_Junction_11791_Junction_11985_Junction_12243 J003 5_Junction_12024_Junction_12026 J002	rrn-3.1	WBGene00004622	F31C3.9	I_+_15065200_15065246_15065704_15065793_15065971_15065984_15066015_15066060_15066401_15066422_15066789_15066821_15066826_15067342 5_Junction_11984_Junction_11985 J001 5_Junction_11718_Junction_11723 J002 3_Junction_11146_Junction_11718_Junction_11950_Junction_11955_Junction_11984_Junction_12024_Junction_12213 J005 3_Junction_11088_Junction_11791_Junction_11985_Junction_12243 J003 5_Junction_12024_Junction_12026 J002																																																																																																																											0.0051946364855133%	0.01997083512754%	0.0638622397125%	0.00365795985383136%																								0.02385735559284%	0.0018907452806592%	0.097861639517334%
rrn-3.1 I_+_15065200_15065246_15065704_15065793_15065971_15065984_15066015_15066060_15066401_15066422_15066789_15066821_15066826_15067342 5_Junction_11984_Junction_11985 J001 5_Junction_11718_Junction_11723 J002 3_Junction_11146_Junction_11718_Junction_11950_Junction_11955_Junction_11984_Junction_12024_Junction_12213 J005 3_Junction_11088_Junction_11791_Junction_11985_Junction_12243 J004 5_Junction_12024_Junction_12026 J001	rrn-3.1	WBGene00004622	F31C3.9	I_+_15065200_15065246_15065704_15065793_15065971_15065984_15066015_15066060_15066401_15066422_15066789_15066821_15066826_15067342 5_Junction_11984_Junction_11985 J001 5_Junction_11718_Junction_11723 J002 3_Junction_11146_Junction_11718_Junction_11950_Junction_11955_Junction_11984_Junction_12024_Junction_12213 J005 3_Junction_11088_Junction_11791_Junction_11985_Junction_12243 J004 5_Junction_12024_Junction_12026 J001																																																																																																																											0.0277079381283003%	0.01997167023815%	0.01773448425%	0.0198475509296828%																								0%	0.0623805390127289%	0%
rrn-3.1 I_+_15065200_15065246_15065704_15065793_15065971_15065984_15066015_15066060_15066401_15066422_15066789_15066821_15066826_15067342 5_Junction_11984_Junction_11985 J001 5_Junction_11718_Junction_11723 J002 3_Junction_11146_Junction_11718_Junction_11950_Junction_11955_Junction_11984_Junction_12024_Junction_12213 J005 3_Junction_11088_Junction_11791_Junction_11985_Junction_12243 J004 5_Junction_12024_Junction_12026 J002	rrn-3.1	WBGene00004622	F31C3.9	I_+_15065200_15065246_15065704_15065793_15065971_15065984_15066015_15066060_15066401_15066422_15066789_15066821_15066826_15067342 5_Junction_11984_Junction_11985 J001 5_Junction_11718_Junction_11723 J002 3_Junction_11146_Junction_11718_Junction_11950_Junction_11955_Junction_11984_Junction_12024_Junction_12213 J005 3_Junction_11088_Junction_11791_Junction_11985_Junction_12243 J004 5_Junction_12024_Junction_12026 J002																																																																																																																											0.0207833781620397%	0.04393767452393%	0.01064069055%	0.0113396755468772%																								0%	0.0113378951786312%	0%
rrn-3.1 I_+_15065200_15065246_15065704_15065793_15065971_15065984_15066015_15066060_15066401_15066422_15066789_15066821_15066826_15067342 5_Junction_11984_Junction_11985 J001 5_Junction_11718_Junction_11723 J002 3_Junction_11146_Junction_11718_Junction_11950_Junction_11955_Junction_11984_Junction_12024_Junction_12213 J006 3_Junction_11088_Junction_11791_Junction_11985_Junction_12243 J001 5_Junction_12024_Junction_12026 J001	rrn-3.1	WBGene00004622	F31C3.9	I_+_15065200_15065246_15065704_15065793_15065971_15065984_15066015_15066060_15066401_15066422_15066789_15066821_15066826_15067342 5_Junction_11984_Junction_11985 J001 5_Junction_11718_Junction_11723 J002 3_Junction_11146_Junction_11718_Junction_11950_Junction_11955_Junction_11984_Junction_12024_Junction_12213 J006 3_Junction_11088_Junction_11791_Junction_11985_Junction_12243 J001 5_Junction_12024_Junction_12026 J001																																																																																																																											0.0181723317094214%	0.0045335256453375%	0.10954293075%	0.0279120968898288%																								0.0817805041929275%	0.0477588118023153%	0.054500889361556%
rrn-3.1 I_+_15065200_15065246_15065704_15065793_15065971_15065984_15066015_15066060_15066401_15066422_15066789_15066821_15066826_15067342 5_Junction_11984_Junction_11985 J001 5_Junction_11718_Junction_11723 J002 3_Junction_11146_Junction_11718_Junction_11950_Junction_11955_Junction_11984_Junction_12024_Junction_12213 J006 3_Junction_11088_Junction_11791_Junction_11985_Junction_12243 J001 5_Junction_12024_Junction_12026 J002	rrn-3.1	WBGene00004622	F31C3.9	I_+_15065200_15065246_15065704_15065793_15065971_15065984_15066015_15066060_15066401_15066422_15066789_15066821_15066826_15067342 5_Junction_11984_Junction_11985 J001 5_Junction_11718_Junction_11723 J002 3_Junction_11146_Junction_11718_Junction_11950_Junction_11955_Junction_11984_Junction_12024_Junction_12213 J006 3_Junction_11088_Junction_11791_Junction_11985_Junction_12243 J001 5_Junction_12024_Junction_12026 J002																																																																																																																											0.0136308389405986%	0.0099737564197425%	0.06572575845%	0.0159472634021712%																								0.0639957956162125%	0.00868034182840474%	0.085640250678444%
rrn-3.1 I_+_15065200_15065246_15065704_15065793_15065971_15065984_15066015_15066060_15066401_15066422_15066789_15066821_15066826_15067342 5_Junction_11984_Junction_11985 J001 5_Junction_11718_Junction_11723 J002 3_Junction_11146_Junction_11718_Junction_11950_Junction_11955_Junction_11984_Junction_12024_Junction_12213 J006 3_Junction_11088_Junction_11791_Junction_11985_Junction_12243 J002 5_Junction_12024_Junction_12026 J001	rrn-3.1	WBGene00004622	F31C3.9	I_+_15065200_15065246_15065704_15065793_15065971_15065984_15066015_15066060_15066401_15066422_15066789_15066821_15066826_15067342 5_Junction_11984_Junction_11985 J001 5_Junction_11718_Junction_11723 J002 3_Junction_11146_Junction_11718_Junction_11950_Junction_11955_Junction_11984_Junction_12024_Junction_12213 J006 3_Junction_11088_Junction_11791_Junction_11985_Junction_12243 J002 5_Junction_12024_Junction_12026 J001																																																																																																																											0.0035349433679138%	0%	0.054771465375%	0.00781538712915206%																								0.0584046326280325%	0.00398206514936832%	0.013625222340389%
rrn-3.1 I_+_15065200_15065246_15065704_15065793_15065971_15065984_15066015_15066060_15066401_15066422_15066789_15066821_15066826_15067342 5_Junction_11984_Junction_11985 J001 5_Junction_11718_Junction_11723 J002 3_Junction_11146_Junction_11718_Junction_11950_Junction_11955_Junction_11984_Junction_12024_Junction_12213 J006 3_Junction_11088_Junction_11791_Junction_11985_Junction_12243 J002 5_Junction_12024_Junction_12026 J002	rrn-3.1	WBGene00004622	F31C3.9	I_+_15065200_15065246_15065704_15065793_15065971_15065984_15066015_15066060_15066401_15066422_15066789_15066821_15066826_15067342 5_Junction_11984_Junction_11985 J001 5_Junction_11718_Junction_11723 J002 3_Junction_11146_Junction_11718_Junction_11950_Junction_11955_Junction_11984_Junction_12024_Junction_12213 J006 3_Junction_11088_Junction_11791_Junction_11985_Junction_12243 J002 5_Junction_12024_Junction_12026 J002																																																																																																																											0.0026515168489462%	0%	0.032862879225%	0.00446523375260794%																								0.0457034469228275%	0.00072375516423168%	0.021410062669611%
rrn-3.1 I_+_15065200_15065246_15065704_15065793_15065971_15065984_15066015_15066060_15066401_15066422_15066789_15066821_15066826_15067342 5_Junction_11984_Junction_11985 J001 5_Junction_11718_Junction_11723 J002 3_Junction_11146_Junction_11718_Junction_11950_Junction_11955_Junction_11984_Junction_12024_Junction_12213 J006 3_Junction_11088_Junction_11791_Junction_11985_Junction_12243 J003 5_Junction_12024_Junction_12026 J001	rrn-3.1	WBGene00004622	F31C3.9	I_+_15065200_15065246_15065704_15065793_15065971_15065984_15066015_15066060_15066401_15066422_15066789_15066821_15066826_15067342 5_Junction_11984_Junction_11985 J001 5_Junction_11718_Junction_11723 J002 3_Junction_11146_Junction_11718_Junction_11950_Junction_11955_Junction_11984_Junction_12024_Junction_12213 J006 3_Junction_11088_Junction_11791_Junction_11985_Junction_12243 J003 5_Junction_12024_Junction_12026 J001																																																																																																																											0.0050465658970881%	0.003238871098575%	0.098566293375%	0.0111648387559315%																								0.03504628420524%	0.0049775814367104%	0.054500889361556%
rrn-3.1 I_+_15065200_15065246_15065704_15065793_15065971_15065984_15066015_15066060_15066401_15066422_15066789_15066821_15066826_15067342 5_Junction_11984_Junction_11985 J001 5_Junction_11718_Junction_11723 J002 3_Junction_11146_Junction_11718_Junction_11950_Junction_11955_Junction_11984_Junction_12024_Junction_12213 J006 3_Junction_11088_Junction_11791_Junction_11985_Junction_12243 J003 5_Junction_12024_Junction_12026 J002	rrn-3.1	WBGene00004622	F31C3.9	I_+_15065200_15065246_15065704_15065793_15065971_15065984_15066015_15066060_15066401_15066422_15066789_15066821_15066826_15067342 5_Junction_11984_Junction_11985 J001 5_Junction_11718_Junction_11723 J002 3_Junction_11146_Junction_11718_Junction_11950_Junction_11955_Junction_11984_Junction_12024_Junction_12213 J006 3_Junction_11088_Junction_11791_Junction_11985_Junction_12243 J003 5_Junction_12024_Junction_12026 J002																																																																																																																											0.0037853660194119%	0.007125516416865%	0.059139776025%	0.00637890536086848%																								0.02742481063476%	0.0009046939552896%	0.085640250678444%
rrn-3.1 I_+_15065200_15065246_15065704_15065793_15065971_15065984_15066015_15066060_15066401_15066422_15066789_15066821_15066826_15067342 5_Junction_11984_Junction_11985 J001 5_Junction_11718_Junction_11723 J002 3_Junction_11146_Junction_11718_Junction_11950_Junction_11955_Junction_11984_Junction_12024_Junction_12213 J006 3_Junction_11088_Junction_11791_Junction_11985_Junction_12243 J004 5_Junction_12024_Junction_12026 J001	rrn-3.1	WBGene00004622	F31C3.9	I_+_15065200_15065246_15065704_15065793_15065971_15065984_15066015_15066060_15066401_15066422_15066789_15066821_15066826_15067342 5_Junction_11984_Junction_11985 J001 5_Junction_11718_Junction_11723 J002 3_Junction_11146_Junction_11718_Junction_11950_Junction_11955_Junction_11984_Junction_12024_Junction_12213 J006 3_Junction_11088_Junction_11791_Junction_11985_Junction_12243 J004 5_Junction_12024_Junction_12026 J001																																																																																																																											0.0201909580682567%	0.0071258143810875%	0.0164230605%	0.0346110001433877%																								0%	0.029848175293526%	0%
rrn-3.1 I_+_15065200_15065246_15065704_15065793_15065971_15065984_15066015_15066060_15066401_15066422_15066789_15066821_15066826_15067342 5_Junction_11984_Junction_11985 J001 5_Junction_11718_Junction_11723 J002 3_Junction_11146_Junction_11718_Junction_11950_Junction_11955_Junction_11984_Junction_12024_Junction_12213 J006 3_Junction_11088_Junction_11791_Junction_11985_Junction_12243 J004 5_Junction_12024_Junction_12026 J002	rrn-3.1	WBGene00004622	F31C3.9	I_+_15065200_15065246_15065704_15065793_15065971_15065984_15066015_15066060_15066401_15066422_15066789_15066821_15066826_15067342 5_Junction_11984_Junction_11985 J001 5_Junction_11718_Junction_11723 J002 3_Junction_11146_Junction_11718_Junction_11950_Junction_11955_Junction_11984_Junction_12024_Junction_12213 J006 3_Junction_11088_Junction_11791_Junction_11985_Junction_12243 J004 5_Junction_12024_Junction_12026 J002																																																																																																																											0.0151449853483633%	0.0156767916383925%	0.0098538363%	0.0197746066186923%																								0%	0.00542501697015399%	0%
rrn-3.1 I_+_15065200_15065246_15065704_15065793_15065971_15065984_15066015_15066060_15066401_15066422_15066789_15066821_15066826_15067342 5_Junction_11984_Junction_11985 J001 5_Junction_11718_Junction_11723 J002 3_Junction_11146_Junction_11718_Junction_11950_Junction_11955_Junction_11984_Junction_12024_Junction_12213 J007 3_Junction_11088_Junction_11791_Junction_11985_Junction_12243 J001 5_Junction_12024_Junction_12026 J001	rrn-3.1	WBGene00004622	F31C3.9	I_+_15065200_15065246_15065704_15065793_15065971_15065984_15066015_15066060_15066401_15066422_15066789_15066821_15066826_15067342 5_Junction_11984_Junction_11985 J001 5_Junction_11718_Junction_11723 J002 3_Junction_11146_Junction_11718_Junction_11950_Junction_11955_Junction_11984_Junction_12024_Junction_12213 J007 3_Junction_11088_Junction_11791_Junction_11985_Junction_12243 J001 5_Junction_12024_Junction_12026 J001																																																																																																																											0.342363582681394%	0.13878139730625%	0.302521509%	0.383278821981519%																								0.145894139884247%	0.811212623491125%	0.132334611906442%
rrn-3.1 I_+_15065200_15065246_15065704_15065793_15065971_15065984_15066015_15066060_15066401_15066422_15066789_15066821_15066826_15067342 5_Junction_11984_Junction_11985 J001 5_Junction_11718_Junction_11723 J002 3_Junction_11146_Junction_11718_Junction_11950_Junction_11955_Junction_11984_Junction_12024_Junction_12213 J007 3_Junction_11088_Junction_11791_Junction_11985_Junction_12243 J001 5_Junction_12024_Junction_12026 J002	rrn-3.1	WBGene00004622	F31C3.9	I_+_15065200_15065246_15065704_15065793_15065971_15065984_15066015_15066060_15066401_15066422_15066789_15066821_15066826_15067342 5_Junction_11984_Junction_11985 J001 5_Junction_11718_Junction_11723 J002 3_Junction_11146_Junction_11718_Junction_11950_Junction_11955_Junction_11984_Junction_12024_Junction_12213 J007 3_Junction_11088_Junction_11791_Junction_11985_Junction_12243 J001 5_Junction_12024_Junction_12026 J002																																																																																																																											0.256802645322446%	0.30531907407375%	0.1815129054%	0.218982054796481%																								0.114166715524393%	0.147440914078155%	0.207944667873558%
rrn-3.1 I_+_15065200_15065246_15065704_15065793_15065971_15065984_15066015_15066060_15066401_15066422_15066789_15066821_15066826_15067342 5_Junction_11984_Junction_11985 J001 5_Junction_11718_Junction_11723 J002 3_Junction_11146_Junction_11718_Junction_11950_Junction_11955_Junction_11984_Junction_12024_Junction_12213 J007 3_Junction_11088_Junction_11791_Junction_11985_Junction_12243 J002 5_Junction_12024_Junction_12026 J001	rrn-3.1	WBGene00004622	F31C3.9	I_+_15065200_15065246_15065704_15065793_15065971_15065984_15066015_15066060_15066401_15066422_15066789_15066821_15066826_15067342 5_Junction_11984_Junction_11985 J001 5_Junction_11718_Junction_11723 J002 3_Junction_11146_Junction_11718_Junction_11950_Junction_11955_Junction_11984_Junction_12024_Junction_12213 J007 3_Junction_11088_Junction_11791_Junction_11985_Junction_12243 J002 5_Junction_12024_Junction_12026 J001																																																																																																																											0.0665977209400904%	0%	0.1512607545%	0.107318070154825%																								0.104192236604713%	0.0676378116378317%	0.0330836529766105%
rrn-3.1 I_+_15065200_15065246_15065704_15065793_15065971_15065984_15066015_15066060_15066401_15066422_15066789_15066821_15066826_15067342 5_Junction_11984_Junction_11985 J001 5_Junction_11718_Junction_11723 J002 3_Junction_11146_Junction_11718_Junction_11950_Junction_11955_Junction_11984_Junction_12024_Junction_12213 J007 3_Junction_11088_Junction_11791_Junction_11985_Junction_12243 J002 5_Junction_12024_Junction_12026 J002	rrn-3.1	WBGene00004622	F31C3.9	I_+_15065200_15065246_15065704_15065793_15065971_15065984_15066015_15066060_15066401_15066422_15066789_15066821_15066826_15067342 5_Junction_11984_Junction_11985 J001 5_Junction_11718_Junction_11723 J002 3_Junction_11146_Junction_11718_Junction_11950_Junction_11955_Junction_11984_Junction_12024_Junction_12213 J007 3_Junction_11088_Junction_11791_Junction_11985_Junction_12243 J002 5_Junction_12024_Junction_12026 J002																																																																																																																											0.0499541182970296%	0%	0.0907564527%	0.0613149753430146%																								0.081533675346647%	0.0122934240485683%	0.0519861669683895%
rrn-3.1 I_+_15065200_15065246_15065704_15065793_15065971_15065984_15066015_15066060_15066401_15066422_15066789_15066821_15066826_15067342 5_Junction_11984_Junction_11985 J001 5_Junction_11718_Junction_11723 J002 3_Junction_11146_Junction_11718_Junction_11950_Junction_11955_Junction_11984_Junction_12024_Junction_12213 J007 3_Junction_11088_Junction_11791_Junction_11985_Junction_12243 J003 5_Junction_12024_Junction_12026 J001	rrn-3.1	WBGene00004622	F31C3.9	I_+_15065200_15065246_15065704_15065793_15065971_15065984_15066015_15066060_15066401_15066422_15066789_15066821_15066826_15067342 5_Junction_11984_Junction_11985 J001 5_Junction_11718_Junction_11723 J002 3_Junction_11146_Junction_11718_Junction_11950_Junction_11955_Junction_11984_Junction_12024_Junction_12213 J007 3_Junction_11088_Junction_11791_Junction_11985_Junction_12243 J003 5_Junction_12024_Junction_12026 J001																																																																																																																											0.0950764276369152%	0.0991491152625%	0.2722076505%	0.153311528792608%																								0.06252159412224%	0.0845472645472896%	0.132334611906442%
rrn-3.1 I_+_15065200_15065246_15065704_15065793_15065971_15065984_15066015_15066060_15066401_15066422_15066789_15066821_15066826_15067342 5_Junction_11984_Junction_11985 J001 5_Junction_11718_Junction_11723 J002 3_Junction_11146_Junction_11718_Junction_11950_Junction_11955_Junction_11984_Junction_12024_Junction_12213 J007 3_Junction_11088_Junction_11791_Junction_11985_Junction_12243 J003 5_Junction_12024_Junction_12026 J002	rrn-3.1	WBGene00004622	F31C3.9	I_+_15065200_15065246_15065704_15065793_15065971_15065984_15066015_15066060_15066401_15066422_15066789_15066821_15066826_15067342 5_Junction_11984_Junction_11985 J001 5_Junction_11718_Junction_11723 J002 3_Junction_11146_Junction_11718_Junction_11950_Junction_11955_Junction_11984_Junction_12024_Junction_12213 J007 3_Junction_11088_Junction_11791_Junction_11985_Junction_12243 J003 5_Junction_12024_Junction_12026 J002																																																																																																																											0.0713156403310848%	0.2181280535775%	0.1633245903%	0.0875928219185923%																								0.04892509771776%	0.0153667800607104%	0.207944667873558%
rrn-3.1 I_+_15065200_15065246_15065704_15065793_15065971_15065984_15066015_15066060_15066401_15066422_15066789_15066821_15066826_15067342 5_Junction_11984_Junction_11985 J001 5_Junction_11718_Junction_11723 J002 3_Junction_11146_Junction_11718_Junction_11950_Junction_11955_Junction_11984_Junction_12024_Junction_12213 J007 3_Junction_11088_Junction_11791_Junction_11985_Junction_12243 J004 5_Junction_12024_Junction_12026 J001	rrn-3.1	WBGene00004622	F31C3.9	I_+_15065200_15065246_15065704_15065793_15065971_15065984_15066015_15066060_15066401_15066422_15066789_15066821_15066826_15067342 5_Junction_11984_Junction_11985 J001 5_Junction_11718_Junction_11723 J002 3_Junction_11146_Junction_11718_Junction_11950_Junction_11955_Junction_11984_Junction_12024_Junction_12213 J007 3_Junction_11088_Junction_11791_Junction_11985_Junction_12243 J004 5_Junction_12024_Junction_12026 J001																																																																																																																											0.38039415373616%	0.21813717493125%	0.045355086%	0.475265739257084%																								0%	0.506989509841834%	0%
rrn-3.1 I_+_15065200_15065246_15065704_15065793_15065971_15065984_15066015_15066060_15066401_15066422_15066789_15066821_15066826_15067342 5_Junction_11984_Junction_11985 J001 5_Junction_11718_Junction_11723 J002 3_Junction_11146_Junction_11718_Junction_11950_Junction_11955_Junction_11984_Junction_12024_Junction_12213 J007 3_Junction_11088_Junction_11791_Junction_11985_Junction_12243 J004 5_Junction_12024_Junction_12026 J002	rrn-3.1	WBGene00004622	F31C3.9	I_+_15065200_15065246_15065704_15065793_15065971_15065984_15066015_15066060_15066401_15066422_15066789_15066821_15066826_15067342 5_Junction_11984_Junction_11985 J001 5_Junction_11718_Junction_11723 J002 3_Junction_11146_Junction_11718_Junction_11950_Junction_11955_Junction_11984_Junction_12024_Junction_12213 J007 3_Junction_11088_Junction_11791_Junction_11985_Junction_12243 J004 5_Junction_12024_Junction_12026 J002																																																																																																																											0.28532890145488%	0.47990178484875%	0.0272130516%	0.271537747947636%																								0%	0.092147230694486%	0%
rrn-3.1 I_+_15065200_15065246_15065704_15065793_15065971_15065984_15066015_15066060_15066401_15066422_15066789_15066821_15066826_15067342 5_Junction_11984_Junction_11985 J002 5_Junction_11718_Junction_11723 J001 3_Junction_11146_Junction_11718_Junction_11950_Junction_11955_Junction_11984_Junction_12024_Junction_12213 J001 3_Junction_11088_Junction_11791_Junction_11985_Junction_12243 J001 5_Junction_12024_Junction_12026 J001	rrn-3.1	WBGene00004622	F31C3.9	I_+_15065200_15065246_15065704_15065793_15065971_15065984_15066015_15066060_15066401_15066422_15066789_15066821_15066826_15067342 5_Junction_11984_Junction_11985 J002 5_Junction_11718_Junction_11723 J001 3_Junction_11146_Junction_11718_Junction_11950_Junction_11955_Junction_11984_Junction_12024_Junction_12213 J001 3_Junction_11088_Junction_11791_Junction_11985_Junction_12243 J001 5_Junction_12024_Junction_12026 J001																																																																																																																											0.141376686430779%	0.077090111403075%	0.02939588025%	0.0845459906448672%																								0.230906986166142%	0.402201004957237%	0%
rrn-3.1 I_+_15065200_15065246_15065704_15065793_15065971_15065984_15066015_15066060_15066401_15066422_15066789_15066821_15066826_15067342 5_Junction_11984_Junction_11985 J002 5_Junction_11718_Junction_11723 J001 3_Junction_11146_Junction_11718_Junction_11950_Junction_11955_Junction_11984_Junction_12024_Junction_12213 J001 3_Junction_11088_Junction_11791_Junction_11985_Junction_12243 J001 5_Junction_12024_Junction_12026 J002	rrn-3.1	WBGene00004622	F31C3.9	I_+_15065200_15065246_15065704_15065793_15065971_15065984_15066015_15066060_15066401_15066422_15066789_15066821_15066826_15067342 5_Junction_11984_Junction_11985 J002 5_Junction_11718_Junction_11723 J001 3_Junction_11146_Junction_11718_Junction_11950_Junction_11955_Junction_11984_Junction_12024_Junction_12213 J001 3_Junction_11088_Junction_11791_Junction_11985_Junction_12243 J001 5_Junction_12024_Junction_12026 J002																																																																																																																											0.106044885901701%	0.169598245086765%	0.01763752815%	0.0483044032031328%																								0.180691919655858%	0.0731015298539626%	0%
rrn-3.1 I_+_15065200_15065246_15065704_15065793_15065971_15065984_15066015_15066060_15066401_15066422_15066789_15066821_15066826_15067342 5_Junction_11984_Junction_11985 J002 5_Junction_11718_Junction_11723 J001 3_Junction_11146_Junction_11718_Junction_11950_Junction_11955_Junction_11984_Junction_12024_Junction_12213 J001 3_Junction_11088_Junction_11791_Junction_11985_Junction_12243 J002 5_Junction_12024_Junction_12026 J001	rrn-3.1	WBGene00004622	F31C3.9	I_+_15065200_15065246_15065704_15065793_15065971_15065984_15066015_15066060_15066401_15066422_15066789_15066821_15066826_15067342 5_Junction_11984_Junction_11985 J002 5_Junction_11718_Junction_11723 J001 3_Junction_11146_Junction_11718_Junction_11950_Junction_11955_Junction_11984_Junction_12024_Junction_12213 J001 3_Junction_11088_Junction_11791_Junction_11985_Junction_12243 J002 5_Junction_12024_Junction_12026 J001																																																																																																																											0.0275010707523577%	0%	0.014697940125%	0.0236728773805628%																								0.164905289241858%	0.0335349759435072%	0%
rrn-3.1 I_+_15065200_15065246_15065704_15065793_15065971_15065984_15066015_15066060_15066401_15066422_15066789_15066821_15066826_15067342 5_Junction_11984_Junction_11985 J002 5_Junction_11718_Junction_11723 J001 3_Junction_11146_Junction_11718_Junction_11950_Junction_11955_Junction_11984_Junction_12024_Junction_12213 J001 3_Junction_11088_Junction_11791_Junction_11985_Junction_12243 J002 5_Junction_12024_Junction_12026 J002	rrn-3.1	WBGene00004622	F31C3.9	I_+_15065200_15065246_15065704_15065793_15065971_15065984_15066015_15066060_15066401_15066422_15066789_15066821_15066826_15067342 5_Junction_11984_Junction_11985 J002 5_Junction_11718_Junction_11723 J001 3_Junction_11146_Junction_11718_Junction_11950_Junction_11955_Junction_11984_Junction_12024_Junction_12213 J001 3_Junction_11088_Junction_11791_Junction_11985_Junction_12243 J002 5_Junction_12024_Junction_12026 J002																																																																																																																											0.0206282095282823%	0%	0.008818764075%	0.0135252328968772%																								0.129043532936142%	0.0060951067124928%	0%
rrn-3.1 I_+_15065200_15065246_15065704_15065793_15065971_15065984_15066015_15066060_15066401_15066422_15066789_15066821_15066826_15067342 5_Junction_11984_Junction_11985 J002 5_Junction_11718_Junction_11723 J001 3_Junction_11146_Junction_11718_Junction_11950_Junction_11955_Junction_11984_Junction_12024_Junction_12213 J001 3_Junction_11088_Junction_11791_Junction_11985_Junction_12243 J003 5_Junction_12024_Junction_12026 J001	rrn-3.1	WBGene00004622	F31C3.9	I_+_15065200_15065246_15065704_15065793_15065971_15065984_15066015_15066060_15066401_15066422_15066789_15066821_15066826_15067342 5_Junction_11984_Junction_11985 J002 5_Junction_11718_Junction_11723 J001 3_Junction_11146_Junction_11718_Junction_11950_Junction_11955_Junction_11984_Junction_12024_Junction_12213 J001 3_Junction_11088_Junction_11791_Junction_11985_Junction_12243 J003 5_Junction_12024_Junction_12026 J001																																																																																																																											0.0392611567845744%	0.05507522254035%	0.026450296125%	0.0338183962579469%																								0.098953068852%	0.041918719929384%	0%
rrn-3.1 I_+_15065200_15065246_15065704_15065793_15065971_15065984_15066015_15066060_15066401_15066422_15066789_15066821_15066826_15067342 5_Junction_11984_Junction_11985 J002 5_Junction_11718_Junction_11723 J001 3_Junction_11146_Junction_11718_Junction_11950_Junction_11955_Junction_11984_Junction_12024_Junction_12213 J001 3_Junction_11088_Junction_11791_Junction_11985_Junction_12243 J003 5_Junction_12024_Junction_12026 J002	rrn-3.1	WBGene00004622	F31C3.9	I_+_15065200_15065246_15065704_15065793_15065971_15065984_15066015_15066060_15066401_15066422_15066789_15066821_15066826_15067342 5_Junction_11984_Junction_11985 J002 5_Junction_11718_Junction_11723 J001 3_Junction_11146_Junction_11718_Junction_11950_Junction_11955_Junction_11984_Junction_12024_Junction_12213 J001 3_Junction_11088_Junction_11791_Junction_11985_Junction_12243 J003 5_Junction_12024_Junction_12026 J002																																																																																																																											0.0294493031114256%	0.12116548958877%	0.015870177675%	0.0193217612812531%																								0.077433863148%	0.007618883390616%	0%
rrn-3.1 I_+_15065200_15065246_15065704_15065793_15065971_15065984_15066015_15066060_15066401_15066422_15066789_15066821_15066826_15067342 5_Junction_11984_Junction_11985 J002 5_Junction_11718_Junction_11723 J001 3_Junction_11146_Junction_11718_Junction_11950_Junction_11955_Junction_11984_Junction_12024_Junction_12213 J001 3_Junction_11088_Junction_11791_Junction_11985_Junction_12243 J004 5_Junction_12024_Junction_12026 J001	rrn-3.1	WBGene00004622	F31C3.9	I_+_15065200_15065246_15065704_15065793_15065971_15065984_15066015_15066060_15066401_15066422_15066789_15066821_15066826_15067342 5_Junction_11984_Junction_11985 J002 5_Junction_11718_Junction_11723 J001 3_Junction_11146_Junction_11718_Junction_11950_Junction_11955_Junction_11984_Junction_12024_Junction_12213 J001 3_Junction_11088_Junction_11791_Junction_11985_Junction_12243 J004 5_Junction_12024_Junction_12026 J001																																																																																																																											0.157081149144609%	0.121170556306575%	0.0044071335%	0.104837028399635%																								0%	0.251366515333071%	0%
rrn-3.1 I_+_15065200_15065246_15065704_15065793_15065971_15065984_15066015_15066060_15066401_15066422_15066789_15066821_15066826_15067342 5_Junction_11984_Junction_11985 J002 5_Junction_11718_Junction_11723 J001 3_Junction_11146_Junction_11718_Junction_11950_Junction_11955_Junction_11984_Junction_12024_Junction_12213 J001 3_Junction_11088_Junction_11791_Junction_11985_Junction_12243 J004 5_Junction_12024_Junction_12026 J002	rrn-3.1	WBGene00004622	F31C3.9	I_+_15065200_15065246_15065704_15065793_15065971_15065984_15066015_15066060_15066401_15066422_15066789_15066821_15066826_15067342 5_Junction_11984_Junction_11985 J002 5_Junction_11718_Junction_11723 J001 3_Junction_11146_Junction_11718_Junction_11950_Junction_11955_Junction_11984_Junction_12024_Junction_12213 J001 3_Junction_11088_Junction_11791_Junction_11985_Junction_12243 J004 5_Junction_12024_Junction_12026 J002																																																																																																																											0.117824607146271%	0.266575223874465%	0.0026442801%	0.0598974599718847%																								0%	0.0456867998797286%	0%
rrn-3.1 I_+_15065200_15065246_15065704_15065793_15065971_15065984_15066015_15066060_15066401_15066422_15066789_15066821_15066826_15067342 5_Junction_11984_Junction_11985 J002 5_Junction_11718_Junction_11723 J001 3_Junction_11146_Junction_11718_Junction_11950_Junction_11955_Junction_11984_Junction_12024_Junction_12213 J002 3_Junction_11088_Junction_11791_Junction_11985_Junction_12243 J001 5_Junction_12024_Junction_12026 J001	rrn-3.1	WBGene00004622	F31C3.9	I_+_15065200_15065246_15065704_15065793_15065971_15065984_15066015_15066060_15066401_15066422_15066789_15066821_15066826_15067342 5_Junction_11984_Junction_11985 J002 5_Junction_11718_Junction_11723 J001 3_Junction_11146_Junction_11718_Junction_11950_Junction_11955_Junction_11984_Junction_12024_Junction_12213 J002 3_Junction_11088_Junction_11791_Junction_11985_Junction_12243 J001 5_Junction_12024_Junction_12026 J001																																																																																																																											4.27271763435243%	1.30978344616875%	4.033471084%	4.4497889813088%																								3.11339586347348%	2.57408643172632%	1.40528992207349%
rrn-3.1 I_+_15065200_15065246_15065704_15065793_15065971_15065984_15066015_15066060_15066401_15066422_15066789_15066821_15066826_15067342 5_Junction_11984_Junction_11985 J002 5_Junction_11718_Junction_11723 J001 3_Junction_11146_Junction_11718_Junction_11950_Junction_11955_Junction_11984_Junction_12024_Junction_12213 J002 3_Junction_11088_Junction_11791_Junction_11985_Junction_12243 J001 5_Junction_12024_Junction_12026 J002	rrn-3.1	WBGene00004622	F31C3.9	I_+_15065200_15065246_15065704_15065793_15065971_15065984_15066015_15066060_15066401_15066422_15066789_15066821_15066826_15067342 5_Junction_11984_Junction_11985 J002 5_Junction_11718_Junction_11723 J001 3_Junction_11146_Junction_11718_Junction_11950_Junction_11955_Junction_11984_Junction_12024_Junction_12213 J002 3_Junction_11088_Junction_11791_Junction_11985_Junction_12243 J001 5_Junction_12024_Junction_12026 J002																																																																																																																											3.20491210725141%	2.88152358157125%	2.4200826504%	2.5423370106912%																								2.43632938335982%	0.46784979106536%	2.20820949184651%
rrn-3.1 I_+_15065200_15065246_15065704_15065793_15065971_15065984_15066015_15066060_15066401_15066422_15066789_15066821_15066826_15067342 5_Junction_11984_Junction_11985 J002 5_Junction_11718_Junction_11723 J001 3_Junction_11146_Junction_11718_Junction_11950_Junction_11955_Junction_11984_Junction_12024_Junction_12213 J002 3_Junction_11088_Junction_11791_Junction_11985_Junction_12243 J002 5_Junction_12024_Junction_12026 J001	rrn-3.1	WBGene00004622	F31C3.9	I_+_15065200_15065246_15065704_15065793_15065971_15065984_15066015_15066060_15066401_15066422_15066789_15066821_15066826_15067342 5_Junction_11984_Junction_11985 J002 5_Junction_11718_Junction_11723 J001 3_Junction_11146_Junction_11718_Junction_11950_Junction_11955_Junction_11984_Junction_12024_Junction_12213 J002 3_Junction_11088_Junction_11791_Junction_11985_Junction_12243 J002 5_Junction_12024_Junction_12026 J001																																																																																																																											0.83114347162681%	0%	2.016735542%	1.24594091476646%																								2.22347298327772%	0.214623846038446%	0.351322480518372%
rrn-3.1 I_+_15065200_15065246_15065704_15065793_15065971_15065984_15066015_15066060_15066401_15066422_15066789_15066821_15066826_15067342 5_Junction_11984_Junction_11985 J002 5_Junction_11718_Junction_11723 J001 3_Junction_11146_Junction_11718_Junction_11950_Junction_11955_Junction_11984_Junction_12024_Junction_12213 J002 3_Junction_11088_Junction_11791_Junction_11985_Junction_12243 J002 5_Junction_12024_Junction_12026 J002	rrn-3.1	WBGene00004622	F31C3.9	I_+_15065200_15065246_15065704_15065793_15065971_15065984_15066015_15066060_15066401_15066422_15066789_15066821_15066826_15067342 5_Junction_11984_Junction_11985 J002 5_Junction_11718_Junction_11723 J001 3_Junction_11146_Junction_11718_Junction_11950_Junction_11955_Junction_11984_Junction_12024_Junction_12213 J002 3_Junction_11088_Junction_11791_Junction_11985_Junction_12243 J002 5_Junction_12024_Junction_12026 J002																																																																																																																											0.62343033241031%	0%	1.2100413252%	0.711854362993536%																								1.73993696908898%	0.0390086829599539%	0.552052372961628%
rrn-3.1 I_+_15065200_15065246_15065704_15065793_15065971_15065984_15066015_15066060_15066401_15066422_15066789_15066821_15066826_15067342 5_Junction_11984_Junction_11985 J002 5_Junction_11718_Junction_11723 J001 3_Junction_11146_Junction_11718_Junction_11950_Junction_11955_Junction_11984_Junction_12024_Junction_12213 J002 3_Junction_11088_Junction_11791_Junction_11985_Junction_12243 J003 5_Junction_12024_Junction_12026 J001	rrn-3.1	WBGene00004622	F31C3.9	I_+_15065200_15065246_15065704_15065793_15065971_15065984_15066015_15066060_15066401_15066422_15066789_15066821_15066826_15067342 5_Junction_11984_Junction_11985 J002 5_Junction_11718_Junction_11723 J001 3_Junction_11146_Junction_11718_Junction_11950_Junction_11955_Junction_11984_Junction_12024_Junction_12213 J002 3_Junction_11088_Junction_11791_Junction_11985_Junction_12243 J003 5_Junction_12024_Junction_12026 J001																																																																																																																											1.18655940504492%	0.9357440722875%	3.629301238%	1.77991559252352%																								1.3342172116878%	0.268279807548058%	1.40528992207349%
rrn-3.1 I_+_15065200_15065246_15065704_15065793_15065971_15065984_15066015_15066060_15066401_15066422_15066789_15066821_15066826_15067342 5_Junction_11984_Junction_11985 J002 5_Junction_11718_Junction_11723 J001 3_Junction_11146_Junction_11718_Junction_11950_Junction_11955_Junction_11984_Junction_12024_Junction_12213 J002 3_Junction_11088_Junction_11791_Junction_11985_Junction_12243 J003 5_Junction_12024_Junction_12026 J002	rrn-3.1	WBGene00004622	F31C3.9	I_+_15065200_15065246_15065704_15065793_15065971_15065984_15066015_15066060_15066401_15066422_15066789_15066821_15066826_15067342 5_Junction_11984_Junction_11985 J002 5_Junction_11718_Junction_11723 J001 3_Junction_11146_Junction_11718_Junction_11950_Junction_11955_Junction_11984_Junction_12024_Junction_12213 J002 3_Junction_11088_Junction_11791_Junction_11985_Junction_12243 J003 5_Junction_12024_Junction_12026 J002																																																																																																																											0.890023382923085%	2.0586369590325%	2.1775807428%	1.01693480427648%																								1.0440665881122%	0.0487608536999424%	2.20820949184651%
rrn-3.1 I_+_15065200_15065246_15065704_15065793_15065971_15065984_15066015_15066060_15066401_15066422_15066789_15066821_15066826_15067342 5_Junction_11984_Junction_11985 J002 5_Junction_11718_Junction_11723 J001 3_Junction_11146_Junction_11718_Junction_11950_Junction_11955_Junction_11984_Junction_12024_Junction_12213 J002 3_Junction_11088_Junction_11791_Junction_11985_Junction_12243 J004 5_Junction_12024_Junction_12026 J001	rrn-3.1	WBGene00004622	F31C3.9	I_+_15065200_15065246_15065704_15065793_15065971_15065984_15066015_15066060_15066401_15066422_15066789_15066821_15066826_15067342 5_Junction_11984_Junction_11985 J002 5_Junction_11718_Junction_11723 J001 3_Junction_11146_Junction_11718_Junction_11950_Junction_11955_Junction_11984_Junction_12024_Junction_12213 J002 3_Junction_11088_Junction_11791_Junction_11985_Junction_12243 J004 5_Junction_12024_Junction_12026 J001																																																																																																																											4.7473413963704%	2.05872304404375%	0.604712136%	5.51773833682291%																								0%	1.60874569813166%	0%
rrn-3.1 I_+_15065200_15065246_15065704_15065793_15065971_15065984_15066015_15066060_15066401_15066422_15066789_15066821_15066826_15067342 5_Junction_11984_Junction_11985 J002 5_Junction_11718_Junction_11723 J001 3_Junction_11146_Junction_11718_Junction_11950_Junction_11955_Junction_11984_Junction_12024_Junction_12213 J002 3_Junction_11088_Junction_11791_Junction_11985_Junction_12243 J004 5_Junction_12024_Junction_12026 J002	rrn-3.1	WBGene00004622	F31C3.9	I_+_15065200_15065246_15065704_15065793_15065971_15065984_15066015_15066060_15066401_15066422_15066789_15066821_15066826_15067342 5_Junction_11984_Junction_11985 J002 5_Junction_11718_Junction_11723 J001 3_Junction_11146_Junction_11718_Junction_11950_Junction_11955_Junction_11984_Junction_12024_Junction_12213 J002 3_Junction_11088_Junction_11791_Junction_11985_Junction_12243 J004 5_Junction_12024_Junction_12026 J002																																																																																																																											3.56092146042064%	4.52919069689625%	0.3628272816%	3.15249789325709%																								0%	0.292395519230263%	0%
rrn-3.1 I_+_15065200_15065246_15065704_15065793_15065971_15065984_15066015_15066060_15066401_15066422_15066789_15066821_15066826_15067342 5_Junction_11984_Junction_11985 J002 5_Junction_11718_Junction_11723 J001 3_Junction_11146_Junction_11718_Junction_11950_Junction_11955_Junction_11984_Junction_12024_Junction_12213 J003 3_Junction_11088_Junction_11791_Junction_11985_Junction_12243 J001 5_Junction_12024_Junction_12026 J001	rrn-3.1	WBGene00004622	F31C3.9	I_+_15065200_15065246_15065704_15065793_15065971_15065984_15066015_15066060_15066401_15066422_15066789_15066821_15066826_15067342 5_Junction_11984_Junction_11985 J002 5_Junction_11718_Junction_11723 J001 3_Junction_11146_Junction_11718_Junction_11950_Junction_11955_Junction_11984_Junction_12024_Junction_12213 J003 3_Junction_11088_Junction_11791_Junction_11985_Junction_12243 J001 5_Junction_12024_Junction_12026 J001																																																																																																																											0.593978439518204%	0.418382255090475%	1.218592854%	0.422729953224336%																								1.78722007292594%	0.38229006411777%	1.55304236715131%
rrn-3.1 I_+_15065200_15065246_15065704_15065793_15065971_15065984_15066015_15066060_15066401_15066422_15066789_15066821_15066826_15067342 5_Junction_11984_Junction_11985 J002 5_Junction_11718_Junction_11723 J001 3_Junction_11146_Junction_11718_Junction_11950_Junction_11955_Junction_11984_Junction_12024_Junction_12213 J003 3_Junction_11088_Junction_11791_Junction_11985_Junction_12243 J001 5_Junction_12024_Junction_12026 J002	rrn-3.1	WBGene00004622	F31C3.9	I_+_15065200_15065246_15065704_15065793_15065971_15065984_15066015_15066060_15066401_15066422_15066789_15066821_15066826_15067342 5_Junction_11984_Junction_11985 J002 5_Junction_11718_Junction_11723 J001 3_Junction_11146_Junction_11718_Junction_11950_Junction_11955_Junction_11984_Junction_12024_Junction_12213 J003 3_Junction_11088_Junction_11791_Junction_11985_Junction_12243 J001 5_Junction_12024_Junction_12026 J002																																																																																																																											0.445535805350896%	0.920440961199045%	0.7311557124%	0.241522016015664%																								1.39855545813634%	0.0694826422374298%	2.44038105056869%
rrn-3.1 I_+_15065200_15065246_15065704_15065793_15065971_15065984_15066015_15066060_15066401_15066422_15066789_15066821_15066826_15067342 5_Junction_11984_Junction_11985 J002 5_Junction_11718_Junction_11723 J001 3_Junction_11146_Junction_11718_Junction_11950_Junction_11955_Junction_11984_Junction_12024_Junction_12213 J003 3_Junction_11088_Junction_11791_Junction_11985_Junction_12243 J002 5_Junction_12024_Junction_12026 J001	rrn-3.1	WBGene00004622	F31C3.9	I_+_15065200_15065246_15065704_15065793_15065971_15065984_15066015_15066060_15066401_15066422_15066789_15066821_15066826_15067342 5_Junction_11984_Junction_11985 J002 5_Junction_11718_Junction_11723 J001 3_Junction_11146_Junction_11718_Junction_11950_Junction_11955_Junction_11984_Junction_12024_Junction_12213 J003 3_Junction_11088_Junction_11791_Junction_11985_Junction_12243 J002 5_Junction_12024_Junction_12026 J001																																																																																																																											0.115542693091503%	0%	0.609296427%	0.118364386902814%																								1.27636693873198%	0.0318748286195712%	0.388260591787827%
rrn-3.1 I_+_15065200_15065246_15065704_15065793_15065971_15065984_15066015_15066060_15066401_15066422_15066789_15066821_15066826_15067342 5_Junction_11984_Junction_11985 J002 5_Junction_11718_Junction_11723 J001 3_Junction_11146_Junction_11718_Junction_11950_Junction_11955_Junction_11984_Junction_12024_Junction_12213 J003 3_Junction_11088_Junction_11791_Junction_11985_Junction_12243 J002 5_Junction_12024_Junction_12026 J002	rrn-3.1	WBGene00004622	F31C3.9	I_+_15065200_15065246_15065704_15065793_15065971_15065984_15066015_15066060_15066401_15066422_15066789_15066821_15066826_15067342 5_Junction_11984_Junction_11985 J002 5_Junction_11718_Junction_11723 J001 3_Junction_11146_Junction_11718_Junction_11950_Junction_11955_Junction_11984_Junction_12024_Junction_12213 J003 3_Junction_11088_Junction_11791_Junction_11985_Junction_12243 J002 5_Junction_12024_Junction_12026 J002																																																																																																																											0.0866671303097972%	0%	0.3655778562%	0.0676261644843859%																								0.998796944925739%	0.0057933687564288%	0.610095262642173%
rrn-3.1 I_+_15065200_15065246_15065704_15065793_15065971_15065984_15066015_15066060_15066401_15066422_15066789_15066821_15066826_15067342 5_Junction_11984_Junction_11985 J002 5_Junction_11718_Junction_11723 J001 3_Junction_11146_Junction_11718_Junction_11950_Junction_11955_Junction_11984_Junction_12024_Junction_12213 J003 3_Junction_11088_Junction_11791_Junction_11985_Junction_12243 J003 5_Junction_12024_Junction_12026 J001	rrn-3.1	WBGene00004622	F31C3.9	I_+_15065200_15065246_15065704_15065793_15065971_15065984_15066015_15066060_15066401_15066422_15066789_15066821_15066826_15067342 5_Junction_11984_Junction_11985 J002 5_Junction_11718_Junction_11723 J001 3_Junction_11146_Junction_11718_Junction_11950_Junction_11955_Junction_11984_Junction_12024_Junction_12213 J003 3_Junction_11088_Junction_11791_Junction_11985_Junction_12243 J003 5_Junction_12024_Junction_12026 J001																																																																																																																											0.164951387879635%	0.29890339223355%	1.096485003%	0.169091981289734%																								0.76589675291448%	0.039843535774464%	1.55304236715131%
rrn-3.1 I_+_15065200_15065246_15065704_15065793_15065971_15065984_15066015_15066060_15066401_15066422_15066789_15066821_15066826_15067342 5_Junction_11984_Junction_11985 J002 5_Junction_11718_Junction_11723 J001 3_Junction_11146_Junction_11718_Junction_11950_Junction_11955_Junction_11984_Junction_12024_Junction_12213 J003 3_Junction_11088_Junction_11791_Junction_11985_Junction_12243 J003 5_Junction_12024_Junction_12026 J002	rrn-3.1	WBGene00004622	F31C3.9	I_+_15065200_15065246_15065704_15065793_15065971_15065984_15066015_15066060_15066401_15066422_15066789_15066821_15066826_15067342 5_Junction_11984_Junction_11985 J002 5_Junction_11718_Junction_11723 J001 3_Junction_11146_Junction_11718_Junction_11950_Junction_11955_Junction_11984_Junction_12024_Junction_12213 J003 3_Junction_11088_Junction_11791_Junction_11985_Junction_12243 J003 5_Junction_12024_Junction_12026 J002																																																																																																																											0.123727974877864%	0.65758746291381%	0.6578910018%	0.0966088064062656%																								0.59933810076552%	0.007241710945536%	2.44038105056869%
rrn-3.1 I_+_15065200_15065246_15065704_15065793_15065971_15065984_15066015_15066060_15066401_15066422_15066789_15066821_15066826_15067342 5_Junction_11984_Junction_11985 J002 5_Junction_11718_Junction_11723 J001 3_Junction_11146_Junction_11718_Junction_11950_Junction_11955_Junction_11984_Junction_12024_Junction_12213 J003 3_Junction_11088_Junction_11791_Junction_11985_Junction_12243 J004 5_Junction_12024_Junction_12026 J001	rrn-3.1	WBGene00004622	F31C3.9	I_+_15065200_15065246_15065704_15065793_15065971_15065984_15066015_15066060_15066401_15066422_15066789_15066821_15066826_15067342 5_Junction_11984_Junction_11985 J002 5_Junction_11718_Junction_11723 J001 3_Junction_11146_Junction_11718_Junction_11950_Junction_11955_Junction_11984_Junction_12024_Junction_12213 J003 3_Junction_11088_Junction_11791_Junction_11985_Junction_12243 J004 5_Junction_12024_Junction_12026 J001																																																																																																																											0.659958994670058%	0.657614960925975%	0.182695716%	0.524185141998177%																								0%	0.238922628435394%	0%
rrn-3.1 I_+_15065200_15065246_15065704_15065793_15065971_15065984_15066015_15066060_15066401_15066422_15066789_15066821_15066826_15067342 5_Junction_11984_Junction_11985 J002 5_Junction_11718_Junction_11723 J001 3_Junction_11146_Junction_11718_Junction_11950_Junction_11955_Junction_11984_Junction_12024_Junction_12213 J003 3_Junction_11088_Junction_11791_Junction_11985_Junction_12243 J004 5_Junction_12024_Junction_12026 J002	rrn-3.1	WBGene00004622	F31C3.9	I_+_15065200_15065246_15065704_15065793_15065971_15065984_15066015_15066060_15066401_15066422_15066789_15066821_15066826_15067342 5_Junction_11984_Junction_11985 J002 5_Junction_11718_Junction_11723 J001 3_Junction_11146_Junction_11718_Junction_11950_Junction_11955_Junction_11984_Junction_12024_Junction_12213 J003 3_Junction_11088_Junction_11791_Junction_11985_Junction_12243 J004 5_Junction_12024_Junction_12026 J002																																																																																																																											0.495026995302042%	1.44675291403715%	0.1096174296%	0.299487299859423%																								0%	0.0434250771134054%	0%
rrn-3.1 I_+_15065200_15065246_15065704_15065793_15065971_15065984_15066015_15066060_15066401_15066422_15066789_15066821_15066826_15067342 5_Junction_11984_Junction_11985 J002 5_Junction_11718_Junction_11723 J001 3_Junction_11146_Junction_11718_Junction_11950_Junction_11955_Junction_11984_Junction_12024_Junction_12213 J004 3_Junction_11088_Junction_11791_Junction_11985_Junction_12243 J001 5_Junction_12024_Junction_12026 J001	rrn-3.1	WBGene00004622	F31C3.9	I_+_15065200_15065246_15065704_15065793_15065971_15065984_15066015_15066060_15066401_15066422_15066789_15066821_15066826_15067342 5_Junction_11984_Junction_11985 J002 5_Junction_11718_Junction_11723 J001 3_Junction_11146_Junction_11718_Junction_11950_Junction_11955_Junction_11984_Junction_12024_Junction_12213 J004 3_Junction_11088_Junction_11791_Junction_11985_Junction_12243 J001 5_Junction_12024_Junction_12026 J001																																																																																																																											0%	0.044158413327975%	0.1158019525%	0.141280800156554%																								0.143932021376895%	0.160880401982895%	0.14775244507782%
rrn-3.1 I_+_15065200_15065246_15065704_15065793_15065971_15065984_15066015_15066060_15066401_15066422_15066789_15066821_15066826_15067342 5_Junction_11984_Junction_11985 J002 5_Junction_11718_Junction_11723 J001 3_Junction_11146_Junction_11718_Junction_11950_Junction_11955_Junction_11984_Junction_12024_Junction_12213 J004 3_Junction_11088_Junction_11791_Junction_11985_Junction_12243 J001 5_Junction_12024_Junction_12026 J002	rrn-3.1	WBGene00004622	F31C3.9	I_+_15065200_15065246_15065704_15065793_15065971_15065984_15066015_15066060_15066401_15066422_15066789_15066821_15066826_15067342 5_Junction_11984_Junction_11985 J002 5_Junction_11718_Junction_11723 J001 3_Junction_11146_Junction_11718_Junction_11950_Junction_11955_Junction_11984_Junction_12024_Junction_12213 J004 3_Junction_11088_Junction_11791_Junction_11985_Junction_12243 J001 5_Junction_12024_Junction_12026 J002																																																																																																																											0%	0.097148509321545%	0.0694811715%	0.0807192000894456%																								0.112631296585485%	0.029240611941585%	0.23217155872218%
rrn-3.1 I_+_15065200_15065246_15065704_15065793_15065971_15065984_15066015_15066060_15066401_15066422_15066789_15066821_15066826_15067342 5_Junction_11984_Junction_11985 J002 5_Junction_11718_Junction_11723 J001 3_Junction_11146_Junction_11718_Junction_11950_Junction_11955_Junction_11984_Junction_12024_Junction_12213 J004 3_Junction_11088_Junction_11791_Junction_11985_Junction_12243 J002 5_Junction_12024_Junction_12026 J001	rrn-3.1	WBGene00004622	F31C3.9	I_+_15065200_15065246_15065704_15065793_15065971_15065984_15066015_15066060_15066401_15066422_15066789_15066821_15066826_15067342 5_Junction_11984_Junction_11985 J002 5_Junction_11718_Junction_11723 J001 3_Junction_11146_Junction_11718_Junction_11950_Junction_11955_Junction_11984_Junction_12024_Junction_12213 J004 3_Junction_11088_Junction_11791_Junction_11985_Junction_12243 J002 5_Junction_12024_Junction_12026 J001																																																																																																																											0%	0%	0.05790097625%	0.0395586240438352%																								0.102790963627425%	0.0134139903774029%	0.036938111269455%
rrn-3.1 I_+_15065200_15065246_15065704_15065793_15065971_15065984_15066015_15066060_15066401_15066422_15066789_15066821_15066826_15067342 5_Junction_11984_Junction_11985 J002 5_Junction_11718_Junction_11723 J001 3_Junction_11146_Junction_11718_Junction_11950_Junction_11955_Junction_11984_Junction_12024_Junction_12213 J004 3_Junction_11088_Junction_11791_Junction_11985_Junction_12243 J002 5_Junction_12024_Junction_12026 J002	rrn-3.1	WBGene00004622	F31C3.9	I_+_15065200_15065246_15065704_15065793_15065971_15065984_15066015_15066060_15066401_15066422_15066789_15066821_15066826_15067342 5_Junction_11984_Junction_11985 J002 5_Junction_11718_Junction_11723 J001 3_Junction_11146_Junction_11718_Junction_11950_Junction_11955_Junction_11984_Junction_12024_Junction_12213 J004 3_Junction_11088_Junction_11791_Junction_11985_Junction_12243 J002 5_Junction_12024_Junction_12026 J002																																																																																																																											0%	0%	0.03474058575%	0.0226013760250448%																								0.0804371355301952%	0.00243804268499712%	0.058042889680545%
rrn-3.1 I_+_15065200_15065246_15065704_15065793_15065971_15065984_15066015_15066060_15066401_15066422_15066789_15066821_15066826_15067342 5_Junction_11984_Junction_11985 J002 5_Junction_11718_Junction_11723 J001 3_Junction_11146_Junction_11718_Junction_11950_Junction_11955_Junction_11984_Junction_12024_Junction_12213 J004 3_Junction_11088_Junction_11791_Junction_11985_Junction_12243 J003 5_Junction_12024_Junction_12026 J001	rrn-3.1	WBGene00004622	F31C3.9	I_+_15065200_15065246_15065704_15065793_15065971_15065984_15066015_15066060_15066401_15066422_15066789_15066821_15066826_15067342 5_Junction_11984_Junction_11985 J002 5_Junction_11718_Junction_11723 J001 3_Junction_11146_Junction_11718_Junction_11950_Junction_11955_Junction_11984_Junction_12024_Junction_12213 J004 3_Junction_11088_Junction_11791_Junction_11985_Junction_12243 J003 5_Junction_12024_Junction_12026 J001																																																																																																																											0%	0.03154794300855%	0.10419813625%	0.0565123200626217%																								0.06168074625108%	0.0167674879717536%	0.14775244507782%
rrn-3.1 I_+_15065200_15065246_15065704_15065793_15065971_15065984_15066015_15066060_15066401_15066422_15066789_15066821_15066826_15067342 5_Junction_11984_Junction_11985 J002 5_Junction_11718_Junction_11723 J001 3_Junction_11146_Junction_11718_Junction_11950_Junction_11955_Junction_11984_Junction_12024_Junction_12213 J004 3_Junction_11088_Junction_11791_Junction_11985_Junction_12243 J003 5_Junction_12024_Junction_12026 J002	rrn-3.1	WBGene00004622	F31C3.9	I_+_15065200_15065246_15065704_15065793_15065971_15065984_15066015_15066060_15066401_15066422_15066789_15066821_15066826_15067342 5_Junction_11984_Junction_11985 J002 5_Junction_11718_Junction_11723 J001 3_Junction_11146_Junction_11718_Junction_11950_Junction_11955_Junction_11984_Junction_12024_Junction_12213 J004 3_Junction_11088_Junction_11791_Junction_11985_Junction_12243 J003 5_Junction_12024_Junction_12026 J002																																																																																																																											0%	0.06940547461881%	0.06251888175%	0.0322876800357782%																								0.04826710802892%	0.0030475533562464%	0.23217155872218%
rrn-3.1 I_+_15065200_15065246_15065704_15065793_15065971_15065984_15066015_15066060_15066401_15066422_15066789_15066821_15066826_15067342 5_Junction_11984_Junction_11985 J002 5_Junction_11718_Junction_11723 J001 3_Junction_11146_Junction_11718_Junction_11950_Junction_11955_Junction_11984_Junction_12024_Junction_12213 J004 3_Junction_11088_Junction_11791_Junction_11985_Junction_12243 J004 5_Junction_12024_Junction_12026 J001	rrn-3.1	WBGene00004622	F31C3.9	I_+_15065200_15065246_15065704_15065793_15065971_15065984_15066015_15066060_15066401_15066422_15066789_15066821_15066826_15067342 5_Junction_11984_Junction_11985 J002 5_Junction_11718_Junction_11723 J001 3_Junction_11146_Junction_11718_Junction_11950_Junction_11955_Junction_11984_Junction_12024_Junction_12213 J004 3_Junction_11088_Junction_11791_Junction_11985_Junction_12243 J004 5_Junction_12024_Junction_12026 J001																																																																																																																											0%	0.069408376913475%	0.017361435%	0.175188192194127%																								0%	0.100546606133229%	0%
rrn-3.1 I_+_15065200_15065246_15065704_15065793_15065971_15065984_15066015_15066060_15066401_15066422_15066789_15066821_15066826_15067342 5_Junction_11984_Junction_11985 J002 5_Junction_11718_Junction_11723 J001 3_Junction_11146_Junction_11718_Junction_11950_Junction_11955_Junction_11984_Junction_12024_Junction_12213 J004 3_Junction_11088_Junction_11791_Junction_11985_Junction_12243 J004 5_Junction_12024_Junction_12026 J002	rrn-3.1	WBGene00004622	F31C3.9	I_+_15065200_15065246_15065704_15065793_15065971_15065984_15066015_15066060_15066401_15066422_15066789_15066821_15066826_15067342 5_Junction_11984_Junction_11985 J002 5_Junction_11718_Junction_11723 J001 3_Junction_11146_Junction_11718_Junction_11950_Junction_11955_Junction_11984_Junction_12024_Junction_12213 J004 3_Junction_11088_Junction_11791_Junction_11985_Junction_12243 J004 5_Junction_12024_Junction_12026 J002																																																																																																																											0%	0.152698429209645%	0.010416861%	0.100091808110913%																								0%	0.0182747199518915%	0%
rrn-3.1 I_+_15065200_15065246_15065704_15065793_15065971_15065984_15066015_15066060_15066401_15066422_15066789_15066821_15066826_15067342 5_Junction_11984_Junction_11985 J002 5_Junction_11718_Junction_11723 J001 3_Junction_11146_Junction_11718_Junction_11950_Junction_11955_Junction_11984_Junction_12024_Junction_12213 J005 3_Junction_11088_Junction_11791_Junction_11985_Junction_12243 J001 5_Junction_12024_Junction_12026 J001	rrn-3.1	WBGene00004622	F31C3.9	I_+_15065200_15065246_15065704_15065793_15065971_15065984_15066015_15066060_15066401_15066422_15066789_15066821_15066826_15067342 5_Junction_11984_Junction_11985 J002 5_Junction_11718_Junction_11723 J001 3_Junction_11146_Junction_11718_Junction_11950_Junction_11955_Junction_11984_Junction_12024_Junction_12213 J005 3_Junction_11088_Junction_11791_Junction_11985_Junction_12243 J001 5_Junction_12024_Junction_12026 J001																																																																																																																											0.311225066656646%	0.15418022280615%	0.78299935575%	0.225826790801422%																								0.576497775461468%	0.462730265109218%	0.591557011589346%
rrn-3.1 I_+_15065200_15065246_15065704_15065793_15065971_15065984_15066015_15066060_15066401_15066422_15066789_15066821_15066826_15067342 5_Junction_11984_Junction_11985 J002 5_Junction_11718_Junction_11723 J001 3_Junction_11146_Junction_11718_Junction_11950_Junction_11955_Junction_11984_Junction_12024_Junction_12213 J005 3_Junction_11088_Junction_11791_Junction_11985_Junction_12243 J001 5_Junction_12024_Junction_12026 J002	rrn-3.1	WBGene00004622	F31C3.9	I_+_15065200_15065246_15065704_15065793_15065971_15065984_15066015_15066060_15066401_15066422_15066789_15066821_15066826_15067342 5_Junction_11984_Junction_11985 J002 5_Junction_11718_Junction_11723 J001 3_Junction_11146_Junction_11718_Junction_11950_Junction_11955_Junction_11984_Junction_12024_Junction_12213 J005 3_Junction_11088_Junction_11791_Junction_11985_Junction_12243 J001 5_Junction_12024_Junction_12026 J002																																																																																																																											0.233446033547494%	0.33919649017353%	0.46979961345%	0.129023603292578%																								0.451127492740792%	0.0841029482082223%	0.929546129550654%
rrn-3.1 I_+_15065200_15065246_15065704_15065793_15065971_15065984_15066015_15066060_15066401_15066422_15066789_15066821_15066826_15067342 5_Junction_11984_Junction_11985 J002 5_Junction_11718_Junction_11723 J001 3_Junction_11146_Junction_11718_Junction_11950_Junction_11955_Junction_11984_Junction_12024_Junction_12213 J005 3_Junction_11088_Junction_11791_Junction_11985_Junction_12243 J002 5_Junction_12024_Junction_12026 J001	rrn-3.1	WBGene00004622	F31C3.9	I_+_15065200_15065246_15065704_15065793_15065971_15065984_15066015_15066060_15066401_15066422_15066789_15066821_15066826_15067342 5_Junction_11984_Junction_11985 J002 5_Junction_11718_Junction_11723 J001 3_Junction_11146_Junction_11718_Junction_11950_Junction_11955_Junction_11984_Junction_12024_Junction_12213 J005 3_Junction_11088_Junction_11791_Junction_11985_Junction_12243 J002 5_Junction_12024_Junction_12026 J001																																																																																																																											0.0605405515867874%	0%	0.391499677875%	0.063231501424398%																								0.411713538807172%	0.0385818238082726%	0.147889252897337%
rrn-3.1 I_+_15065200_15065246_15065704_15065793_15065971_15065984_15066015_15066060_15066401_15066422_15066789_15066821_15066826_15067342 5_Junction_11984_Junction_11985 J002 5_Junction_11718_Junction_11723 J001 3_Junction_11146_Junction_11718_Junction_11950_Junction_11955_Junction_11984_Junction_12024_Junction_12213 J005 3_Junction_11088_Junction_11791_Junction_11985_Junction_12243 J002 5_Junction_12024_Junction_12026 J002	rrn-3.1	WBGene00004622	F31C3.9	I_+_15065200_15065246_15065704_15065793_15065971_15065984_15066015_15066060_15066401_15066422_15066789_15066821_15066826_15067342 5_Junction_11984_Junction_11985 J002 5_Junction_11718_Junction_11723 J001 3_Junction_11146_Junction_11718_Junction_11950_Junction_11955_Junction_11984_Junction_12024_Junction_12213 J005 3_Junction_11088_Junction_11791_Junction_11985_Junction_12243 J002 5_Junction_12024_Junction_12026 J002																																																																																																																											0.0454107112532326%	0%	0.234899806725%	0.0361266089219219%																								0.322178687230568%	0.00701239009892736%	0.232386532387663%
rrn-3.1 I_+_15065200_15065246_15065704_15065793_15065971_15065984_15066015_15066060_15066401_15066422_15066789_15066821_15066826_15067342 5_Junction_11984_Junction_11985 J002 5_Junction_11718_Junction_11723 J001 3_Junction_11146_Junction_11718_Junction_11950_Junction_11955_Junction_11984_Junction_12024_Junction_12213 J005 3_Junction_11088_Junction_11791_Junction_11985_Junction_12243 J003 5_Junction_12024_Junction_12026 J001	rrn-3.1	WBGene00004622	F31C3.9	I_+_15065200_15065246_15065704_15065793_15065971_15065984_15066015_15066060_15066401_15066422_15066789_15066821_15066826_15067342 5_Junction_11984_Junction_11985 J002 5_Junction_11718_Junction_11723 J001 3_Junction_11146_Junction_11718_Junction_11950_Junction_11955_Junction_11984_Junction_12024_Junction_12213 J005 3_Junction_11088_Junction_11791_Junction_11985_Junction_12243 J003 5_Junction_12024_Junction_12026 J001																																																																																																																											0.0864290743104867%	0.1101504450807%	0.704539705875%	0.0903307163205686%																								0.24705282856716%	0.0482272797603408%	0.591557011589346%
rrn-3.1 I_+_15065200_15065246_15065704_15065793_15065971_15065984_15066015_15066060_15066401_15066422_15066789_15066821_15066826_15067342 5_Junction_11984_Junction_11985 J002 5_Junction_11718_Junction_11723 J001 3_Junction_11146_Junction_11718_Junction_11950_Junction_11955_Junction_11984_Junction_12024_Junction_12213 J005 3_Junction_11088_Junction_11791_Junction_11985_Junction_12243 J003 5_Junction_12024_Junction_12026 J002	rrn-3.1	WBGene00004622	F31C3.9	I_+_15065200_15065246_15065704_15065793_15065971_15065984_15066015_15066060_15066401_15066422_15066789_15066821_15066826_15067342 5_Junction_11984_Junction_11985 J002 5_Junction_11718_Junction_11723 J001 3_Junction_11146_Junction_11718_Junction_11950_Junction_11955_Junction_11984_Junction_12024_Junction_12213 J005 3_Junction_11088_Junction_11791_Junction_11985_Junction_12243 J003 5_Junction_12024_Junction_12026 J002																																																																																																																											0.0648293686550133%	0.24233097917754%	0.422723823525%	0.0516094413170313%																								0.19332654499284%	0.0087654876236592%	0.929546129550654%
rrn-3.1 I_+_15065200_15065246_15065704_15065793_15065971_15065984_15066015_15066060_15066401_15066422_15066789_15066821_15066826_15067342 5_Junction_11984_Junction_11985 J002 5_Junction_11718_Junction_11723 J001 3_Junction_11146_Junction_11718_Junction_11950_Junction_11955_Junction_11984_Junction_12024_Junction_12213 J005 3_Junction_11088_Junction_11791_Junction_11985_Junction_12243 J004 5_Junction_12024_Junction_12026 J001	rrn-3.1	WBGene00004622	F31C3.9	I_+_15065200_15065246_15065704_15065793_15065971_15065984_15066015_15066060_15066401_15066422_15066789_15066821_15066826_15067342 5_Junction_11984_Junction_11985 J002 5_Junction_11718_Junction_11723 J001 3_Junction_11146_Junction_11718_Junction_11950_Junction_11955_Junction_11984_Junction_12024_Junction_12213 J005 3_Junction_11088_Junction_11791_Junction_11985_Junction_12243 J004 5_Junction_12024_Junction_12026 J001																																																																																																																											0.34579669638084%	0.24234111261315%	0.1173900105%	0.280025220593763%																								0%	0.289195931502009%	0%
rrn-3.1 I_+_15065200_15065246_15065704_15065793_15065971_15065984_15066015_15066060_15066401_15066422_15066789_15066821_15066826_15067342 5_Junction_11984_Junction_11985 J002 5_Junction_11718_Junction_11723 J001 3_Junction_11146_Junction_11718_Junction_11950_Junction_11955_Junction_11984_Junction_12024_Junction_12213 J005 3_Junction_11088_Junction_11791_Junction_11985_Junction_12243 J004 5_Junction_12024_Junction_12026 J002	rrn-3.1	WBGene00004622	F31C3.9	I_+_15065200_15065246_15065704_15065793_15065971_15065984_15066015_15066060_15066401_15066422_15066789_15066821_15066826_15067342 5_Junction_11984_Junction_11985 J002 5_Junction_11718_Junction_11723 J001 3_Junction_11146_Junction_11718_Junction_11950_Junction_11955_Junction_11984_Junction_12024_Junction_12213 J005 3_Junction_11088_Junction_11791_Junction_11985_Junction_12243 J004 5_Junction_12024_Junction_12026 J002																																																																																																																											0.2593777810095%	0.53315044774893%	0.0704340063%	0.159989268082797%																								0%	0.0525624370893512%	0%
rrn-3.1 I_+_15065200_15065246_15065704_15065793_15065971_15065984_15066015_15066060_15066401_15066422_15066789_15066821_15066826_15067342 5_Junction_11984_Junction_11985 J002 5_Junction_11718_Junction_11723 J001 3_Junction_11146_Junction_11718_Junction_11950_Junction_11955_Junction_11984_Junction_12024_Junction_12213 J006 3_Junction_11088_Junction_11791_Junction_11985_Junction_12243 J001 5_Junction_12024_Junction_12026 J001	rrn-3.1	WBGene00004622	F31C3.9	I_+_15065200_15065246_15065704_15065793_15065971_15065984_15066015_15066060_15066401_15066422_15066789_15066821_15066826_15067342 5_Junction_11984_Junction_11985 J002 5_Junction_11718_Junction_11723 J001 3_Junction_11146_Junction_11718_Junction_11950_Junction_11955_Junction_11984_Junction_12024_Junction_12213 J006 3_Junction_11088_Junction_11791_Junction_11985_Junction_12243 J001 5_Junction_12024_Junction_12026 J001																																																																																																																											0.226791767816041%	0.0550109047390875%	0.7250983795%	0.393806324845829%																								0.662703050296827%	0.221409662134875%	0.517680789050436%
rrn-3.1 I_+_15065200_15065246_15065704_15065793_15065971_15065984_15066015_15066060_15066401_15066422_15066789_15066821_15066826_15067342 5_Junction_11984_Junction_11985 J002 5_Junction_11718_Junction_11723 J001 3_Junction_11146_Junction_11718_Junction_11950_Junction_11955_Junction_11984_Junction_12024_Junction_12213 J006 3_Junction_11088_Junction_11791_Junction_11985_Junction_12243 J001 5_Junction_12024_Junction_12026 J002	rrn-3.1	WBGene00004622	F31C3.9	I_+_15065200_15065246_15065704_15065793_15065971_15065984_15066015_15066060_15066401_15066422_15066789_15066821_15066826_15067342 5_Junction_11984_Junction_11985 J002 5_Junction_11718_Junction_11723 J001 3_Junction_11146_Junction_11718_Junction_11950_Junction_11955_Junction_11984_Junction_12024_Junction_12213 J006 3_Junction_11088_Junction_11791_Junction_11985_Junction_12243 J001 5_Junction_12024_Junction_12026 J002																																																																																																																											0.170113671133979%	0.121023990425993%	0.4350590277%	0.224996825446171%																								0.518585809412312%	0.0402420302958447%	0.813460350189564%
rrn-3.1 I_+_15065200_15065246_15065704_15065793_15065971_15065984_15066015_15066060_15066401_15066422_15066789_15066821_15066826_15067342 5_Junction_11984_Junction_11985 J002 5_Junction_11718_Junction_11723 J001 3_Junction_11146_Junction_11718_Junction_11950_Junction_11955_Junction_11984_Junction_12024_Junction_12213 J006 3_Junction_11088_Junction_11791_Junction_11985_Junction_12243 J002 5_Junction_12024_Junction_12026 J001	rrn-3.1	WBGene00004622	F31C3.9	I_+_15065200_15065246_15065704_15065793_15065971_15065984_15066015_15066060_15066401_15066422_15066789_15066821_15066826_15067342 5_Junction_11984_Junction_11985 J002 5_Junction_11718_Junction_11723 J001 3_Junction_11146_Junction_11718_Junction_11950_Junction_11955_Junction_11984_Junction_12024_Junction_12213 J006 3_Junction_11088_Junction_11791_Junction_11985_Junction_12243 J002 5_Junction_12024_Junction_12026 J001																																																																																																																											0.0441163009985738%	0%	0.36254918975%	0.110265770956832%																								0.473278180124132%	0.0184608382421683%	0.129420197262609%
rrn-3.1 I_+_15065200_15065246_15065704_15065793_15065971_15065984_15066015_15066060_15066401_15066422_15066789_15066821_15066826_15067342 5_Junction_11984_Junction_11985 J002 5_Junction_11718_Junction_11723 J001 3_Junction_11146_Junction_11718_Junction_11950_Junction_11955_Junction_11984_Junction_12024_Junction_12213 J006 3_Junction_11088_Junction_11791_Junction_11985_Junction_12243 J002 5_Junction_12024_Junction_12026 J002	rrn-3.1	WBGene00004622	F31C3.9	I_+_15065200_15065246_15065704_15065793_15065971_15065984_15066015_15066060_15066401_15066422_15066789_15066821_15066826_15067342 5_Junction_11984_Junction_11985 J002 5_Junction_11718_Junction_11723 J001 3_Junction_11146_Junction_11718_Junction_11950_Junction_11955_Junction_11984_Junction_12024_Junction_12213 J006 3_Junction_11088_Junction_11791_Junction_11985_Junction_12243 J002 5_Junction_12024_Junction_12026 J002																																																																																																																											0.0330910861182862%	0%	0.21752951385%	0.0629991111249279%																								0.370354939526727%	0.00335532607143168%	0.203365087547391%
rrn-3.1 I_+_15065200_15065246_15065704_15065793_15065971_15065984_15066015_15066060_15066401_15066422_15066789_15066821_15066826_15067342 5_Junction_11984_Junction_11985 J002 5_Junction_11718_Junction_11723 J001 3_Junction_11146_Junction_11718_Junction_11950_Junction_11955_Junction_11984_Junction_12024_Junction_12213 J006 3_Junction_11088_Junction_11791_Junction_11985_Junction_12243 J003 5_Junction_12024_Junction_12026 J001	rrn-3.1	WBGene00004622	F31C3.9	I_+_15065200_15065246_15065704_15065793_15065971_15065984_15066015_15066060_15066401_15066422_15066789_15066821_15066826_15067342 5_Junction_11984_Junction_11985 J002 5_Junction_11718_Junction_11723 J001 3_Junction_11146_Junction_11718_Junction_11950_Junction_11955_Junction_11984_Junction_12024_Junction_12213 J006 3_Junction_11088_Junction_11791_Junction_11985_Junction_12243 J003 5_Junction_12024_Junction_12026 J001																																																																																																																											0.0629814390085881%	0.039301251036075%	0.65244063775%	0.157522529938331%																								0.28399530760524%	0.0230760478027104%	0.517680789050436%
rrn-3.1 I_+_15065200_15065246_15065704_15065793_15065971_15065984_15066015_15066060_15066401_15066422_15066789_15066821_15066826_15067342 5_Junction_11984_Junction_11985 J002 5_Junction_11718_Junction_11723 J001 3_Junction_11146_Junction_11718_Junction_11950_Junction_11955_Junction_11984_Junction_12024_Junction_12213 J006 3_Junction_11088_Junction_11791_Junction_11985_Junction_12243 J003 5_Junction_12024_Junction_12026 J002	rrn-3.1	WBGene00004622	F31C3.9	I_+_15065200_15065246_15065704_15065793_15065971_15065984_15066015_15066060_15066401_15066422_15066789_15066821_15066826_15067342 5_Junction_11984_Junction_11985 J002 5_Junction_11718_Junction_11723 J001 3_Junction_11146_Junction_11718_Junction_11950_Junction_11955_Junction_11984_Junction_12024_Junction_12213 J006 3_Junction_11088_Junction_11791_Junction_11985_Junction_12243 J003 5_Junction_12024_Junction_12026 J002																																																																																																																											0.0472415904079119%	0.086462752279365%	0.39146438265%	0.0899987301784685%																								0.22223518723476%	0.0041941575892896%	0.813460350189564%
rrn-3.1 I_+_15065200_15065246_15065704_15065793_15065971_15065984_15066015_15066060_15066401_15066422_15066789_15066821_15066826_15067342 5_Junction_11984_Junction_11985 J002 5_Junction_11718_Junction_11723 J001 3_Junction_11146_Junction_11718_Junction_11950_Junction_11955_Junction_11984_Junction_12024_Junction_12213 J006 3_Junction_11088_Junction_11791_Junction_11985_Junction_12243 J004 5_Junction_12024_Junction_12026 J001	rrn-3.1	WBGene00004622	F31C3.9	I_+_15065200_15065246_15065704_15065793_15065971_15065984_15066015_15066060_15066401_15066422_15066789_15066821_15066826_15067342 5_Junction_11984_Junction_11985 J002 5_Junction_11718_Junction_11723 J001 3_Junction_11146_Junction_11718_Junction_11950_Junction_11955_Junction_11984_Junction_12024_Junction_12213 J006 3_Junction_11088_Junction_11791_Junction_11985_Junction_12243 J004 5_Junction_12024_Junction_12026 J001																																																																																																																											0.251984343419477%	0.0864663678498375%	0.108709293%	0.488319842808828%																								0%	0.138376022302166%	0%
rrn-3.1 I_+_15065200_15065246_15065704_15065793_15065971_15065984_15066015_15066060_15066401_15066422_15066789_15066821_15066826_15067342 5_Junction_11984_Junction_11985 J002 5_Junction_11718_Junction_11723 J001 3_Junction_11146_Junction_11718_Junction_11950_Junction_11955_Junction_11984_Junction_12024_Junction_12213 J006 3_Junction_11088_Junction_11791_Junction_11985_Junction_12243 J004 5_Junction_12024_Junction_12026 J002	rrn-3.1	WBGene00004622	F31C3.9	I_+_15065200_15065246_15065704_15065793_15065971_15065984_15066015_15066060_15066401_15066422_15066789_15066821_15066826_15067342 5_Junction_11984_Junction_11985 J002 5_Junction_11718_Junction_11723 J001 3_Junction_11146_Junction_11718_Junction_11950_Junction_11955_Junction_11984_Junction_12024_Junction_12213 J006 3_Junction_11088_Junction_11791_Junction_11985_Junction_12243 J004 5_Junction_12024_Junction_12026 J002																																																																																																																											0.189010307297143%	0.190226009269643%	0.0652255758%	0.278996063553252%																								0%	0.025150357161514%	0%
rrn-3.1 I_+_15065200_15065246_15065704_15065793_15065971_15065984_15066015_15066060_15066401_15066422_15066789_15066821_15066826_15067342 5_Junction_11984_Junction_11985 J002 5_Junction_11718_Junction_11723 J001 3_Junction_11146_Junction_11718_Junction_11950_Junction_11955_Junction_11984_Junction_12024_Junction_12213 J007 3_Junction_11088_Junction_11791_Junction_11985_Junction_12243 J001 5_Junction_12024_Junction_12026 J001	rrn-3.1	WBGene00004622	F31C3.9	I_+_15065200_15065246_15065704_15065793_15065971_15065984_15066015_15066060_15066401_15066422_15066789_15066821_15066826_15067342 5_Junction_11984_Junction_11985 J002 5_Junction_11718_Junction_11723 J001 3_Junction_11146_Junction_11718_Junction_11950_Junction_11955_Junction_11984_Junction_12024_Junction_12213 J007 3_Junction_11088_Junction_11791_Junction_11985_Junction_12243 J001 5_Junction_12024_Junction_12026 J001																																																																																																																											4.27271763435243%	1.68400728793125%	2.002482994%	5.40760605953552%																								1.18224376917065%	3.76077850575856%	1.2569902457176%
rrn-3.1 I_+_15065200_15065246_15065704_15065793_15065971_15065984_15066015_15066060_15066401_15066422_15066789_15066821_15066826_15067342 5_Junction_11984_Junction_11985 J002 5_Junction_11718_Junction_11723 J001 3_Junction_11146_Junction_11718_Junction_11950_Junction_11955_Junction_11984_Junction_12024_Junction_12213 J007 3_Junction_11088_Junction_11791_Junction_11985_Junction_12243 J001 5_Junction_12024_Junction_12026 J002	rrn-3.1	WBGene00004622	F31C3.9	I_+_15065200_15065246_15065704_15065793_15065971_15065984_15066015_15066060_15066401_15066422_15066789_15066821_15066826_15067342 5_Junction_11984_Junction_11985 J002 5_Junction_11718_Junction_11723 J001 3_Junction_11146_Junction_11718_Junction_11950_Junction_11955_Junction_11984_Junction_12024_Junction_12213 J007 3_Junction_11088_Junction_11791_Junction_11985_Junction_12243 J001 5_Junction_12024_Junction_12026 J002																																																																																																																											3.20491210725141%	3.70481603344875%	1.2014897964%	3.08957505224248%																								0.925142628637993%	0.683535493010715%	1.9751780384624%
rrn-3.1 I_+_15065200_15065246_15065704_15065793_15065971_15065984_15066015_15066060_15066401_15066422_15066789_15066821_15066826_15067342 5_Junction_11984_Junction_11985 J002 5_Junction_11718_Junction_11723 J001 3_Junction_11146_Junction_11718_Junction_11950_Junction_11955_Junction_11984_Junction_12024_Junction_12213 J007 3_Junction_11088_Junction_11791_Junction_11985_Junction_12243 J002 5_Junction_12024_Junction_12026 J001	rrn-3.1	WBGene00004622	F31C3.9	I_+_15065200_15065246_15065704_15065793_15065971_15065984_15066015_15066060_15066401_15066422_15066789_15066821_15066826_15067342 5_Junction_11984_Junction_11985 J002 5_Junction_11718_Junction_11723 J001 3_Junction_11146_Junction_11718_Junction_11950_Junction_11955_Junction_11984_Junction_12024_Junction_12213 J007 3_Junction_11088_Junction_11791_Junction_11985_Junction_12243 J002 5_Junction_12024_Junction_12026 J001																																																																																																																											0.83114347162681%	0%	1.001241497%	1.51412969666994%																								0.844315080918313%	0.313568626545032%	0.314247561429401%
rrn-3.1 I_+_15065200_15065246_15065704_15065793_15065971_15065984_15066015_15066060_15066401_15066422_15066789_15066821_15066826_15067342 5_Junction_11984_Junction_11985 J002 5_Junction_11718_Junction_11723 J001 3_Junction_11146_Junction_11718_Junction_11950_Junction_11955_Junction_11984_Junction_12024_Junction_12213 J007 3_Junction_11088_Junction_11791_Junction_11985_Junction_12243 J002 5_Junction_12024_Junction_12026 J002	rrn-3.1	WBGene00004622	F31C3.9	I_+_15065200_15065246_15065704_15065793_15065971_15065984_15066015_15066060_15066401_15066422_15066789_15066821_15066826_15067342 5_Junction_11984_Junction_11985 J002 5_Junction_11718_Junction_11723 J001 3_Junction_11146_Junction_11718_Junction_11950_Junction_11955_Junction_11984_Junction_12024_Junction_12213 J007 3_Junction_11088_Junction_11791_Junction_11985_Junction_12243 J002 5_Junction_12024_Junction_12026 J002																																																																																																																											0.62343033241031%	0%	0.6007448982%	0.865081014627894%																								0.660702888633047%	0.0569922651413683%	0.493794509615599%
rrn-3.1 I_+_15065200_15065246_15065704_15065793_15065971_15065984_15066015_15066060_15066401_15066422_15066789_15066821_15066826_15067342 5_Junction_11984_Junction_11985 J002 5_Junction_11718_Junction_11723 J001 3_Junction_11146_Junction_11718_Junction_11950_Junction_11955_Junction_11984_Junction_12024_Junction_12213 J007 3_Junction_11088_Junction_11791_Junction_11985_Junction_12243 J003 5_Junction_12024_Junction_12026 J001	rrn-3.1	WBGene00004622	F31C3.9	I_+_15065200_15065246_15065704_15065793_15065971_15065984_15066015_15066060_15066401_15066422_15066789_15066821_15066826_15067342 5_Junction_11984_Junction_11985 J002 5_Junction_11718_Junction_11723 J001 3_Junction_11146_Junction_11718_Junction_11950_Junction_11955_Junction_11984_Junction_12024_Junction_12213 J007 3_Junction_11088_Junction_11791_Junction_11985_Junction_12243 J003 5_Junction_12024_Junction_12026 J001																																																																																																																											1.18655940504492%	1.2030995215125%	1.801826233%	2.16304242381421%																								0.50663971252224%	0.39196078318129%	1.2569902457176%
rrn-3.1 I_+_15065200_15065246_15065704_15065793_15065971_15065984_15066015_15066060_15066401_15066422_15066789_15066821_15066826_15067342 5_Junction_11984_Junction_11985 J002 5_Junction_11718_Junction_11723 J001 3_Junction_11146_Junction_11718_Junction_11950_Junction_11955_Junction_11984_Junction_12024_Junction_12213 J007 3_Junction_11088_Junction_11791_Junction_11985_Junction_12243 J003 5_Junction_12024_Junction_12026 J002	rrn-3.1	WBGene00004622	F31C3.9	I_+_15065200_15065246_15065704_15065793_15065971_15065984_15066015_15066060_15066401_15066422_15066789_15066821_15066826_15067342 5_Junction_11984_Junction_11985 J002 5_Junction_11718_Junction_11723 J001 3_Junction_11146_Junction_11718_Junction_11950_Junction_11955_Junction_11984_Junction_12024_Junction_12213 J007 3_Junction_11088_Junction_11791_Junction_11985_Junction_12243 J003 5_Junction_12024_Junction_12026 J002																																																																																																																											0.890023382923085%	2.6468189473275%	1.0810957398%	1.23583002089699%																								0.39646137931776%	0.0712403314267104%	1.9751780384624%
rrn-3.1 I_+_15065200_15065246_15065704_15065793_15065971_15065984_15066015_15066060_15066401_15066422_15066789_15066821_15066826_15067342 5_Junction_11984_Junction_11985 J002 5_Junction_11718_Junction_11723 J001 3_Junction_11146_Junction_11718_Junction_11950_Junction_11955_Junction_11984_Junction_12024_Junction_12213 J007 3_Junction_11088_Junction_11791_Junction_11985_Junction_12243 J004 5_Junction_12024_Junction_12026 J001	rrn-3.1	WBGene00004622	F31C3.9	I_+_15065200_15065246_15065704_15065793_15065971_15065984_15066015_15066060_15066401_15066422_15066789_15066821_15066826_15067342 5_Junction_11984_Junction_11985 J002 5_Junction_11718_Junction_11723 J001 3_Junction_11146_Junction_11718_Junction_11950_Junction_11955_Junction_11984_Junction_12024_Junction_12213 J007 3_Junction_11088_Junction_11791_Junction_11985_Junction_12243 J004 5_Junction_12024_Junction_12026 J001																																																																																																																											4.7473413963704%	2.64692962805625%	0.300219276%	6.70543151382404%																								0%	2.35040135723319%	0%
rrn-3.1 I_+_15065200_15065246_15065704_15065793_15065971_15065984_15066015_15066060_15066401_15066422_15066789_15066821_15066826_15067342 5_Junction_11984_Junction_11985 J002 5_Junction_11718_Junction_11723 J001 3_Junction_11146_Junction_11718_Junction_11950_Junction_11955_Junction_11984_Junction_12024_Junction_12213 J007 3_Junction_11088_Junction_11791_Junction_11985_Junction_12243 J004 5_Junction_12024_Junction_12026 J002	rrn-3.1	WBGene00004622	F31C3.9	I_+_15065200_15065246_15065704_15065793_15065971_15065984_15066015_15066060_15066401_15066422_15066789_15066821_15066826_15067342 5_Junction_11984_Junction_11985 J002 5_Junction_11718_Junction_11723 J001 3_Junction_11146_Junction_11718_Junction_11950_Junction_11955_Junction_11984_Junction_12024_Junction_12213 J007 3_Junction_11088_Junction_11791_Junction_11985_Junction_12243 J004 5_Junction_12024_Junction_12026 J002																																																																																																																											3.56092146042064%	5.82324518172375%	0.1801315656%	3.83107306478067%																								0%	0.427194196103126%	0%
rrn-3.1 I_+_15065200_15065246_15065704_15065793_15065971_15065984_15066015_15066060_15066401_15066422_15066789_15066821_15066826_15067342 5_Junction_11984_Junction_11985 J002 5_Junction_11718_Junction_11723 J002 3_Junction_11146_Junction_11718_Junction_11950_Junction_11955_Junction_11984_Junction_12024_Junction_12213 J001 3_Junction_11088_Junction_11791_Junction_11985_Junction_12243 J001 5_Junction_12024_Junction_12026 J001	rrn-3.1	WBGene00004622	F31C3.9	I_+_15065200_15065246_15065704_15065793_15065971_15065984_15066015_15066060_15066401_15066422_15066789_15066821_15066826_15067342 5_Junction_11984_Junction_11985 J002 5_Junction_11718_Junction_11723 J002 3_Junction_11146_Junction_11718_Junction_11950_Junction_11955_Junction_11984_Junction_12024_Junction_12213 J001 3_Junction_11088_Junction_11791_Junction_11985_Junction_12243 J001 5_Junction_12024_Junction_12026 J001																																																																																																																											0.0102987630175409%	0.004538553784425%	0.00296061975%	0.0074918829071328%																								0.012820041663858%	0.0188636987249626%	0%
rrn-3.1 I_+_15065200_15065246_15065704_15065793_15065971_15065984_15066015_15066060_15066401_15066422_15066789_15066821_15066826_15067342 5_Junction_11984_Junction_11985 J002 5_Junction_11718_Junction_11723 J002 3_Junction_11146_Junction_11718_Junction_11950_Junction_11955_Junction_11984_Junction_12024_Junction_12213 J001 3_Junction_11088_Junction_11791_Junction_11985_Junction_12243 J001 5_Junction_12024_Junction_12026 J002	rrn-3.1	WBGene00004622	F31C3.9	I_+_15065200_15065246_15065704_15065793_15065971_15065984_15066015_15066060_15066401_15066422_15066789_15066821_15066826_15067342 5_Junction_11984_Junction_11985 J002 5_Junction_11718_Junction_11723 J002 3_Junction_11146_Junction_11718_Junction_11950_Junction_11955_Junction_11984_Junction_12024_Junction_12213 J001 3_Junction_11088_Junction_11791_Junction_11985_Junction_12243 J001 5_Junction_12024_Junction_12026 J002																																																																																																																											0.00772497344997907%	0.009984818325735%	0.00177637185%	0.0042804032448672%																								0.010032082514142%	0.00342854746383744%	0%
rrn-3.1 I_+_15065200_15065246_15065704_15065793_15065971_15065984_15066015_15066060_15066401_15066422_15066789_15066821_15066826_15067342 5_Junction_11984_Junction_11985 J002 5_Junction_11718_Junction_11723 J002 3_Junction_11146_Junction_11718_Junction_11950_Junction_11955_Junction_11984_Junction_12024_Junction_12213 J001 3_Junction_11088_Junction_11791_Junction_11985_Junction_12243 J002 5_Junction_12024_Junction_12026 J001	rrn-3.1	WBGene00004622	F31C3.9	I_+_15065200_15065246_15065704_15065793_15065971_15065984_15066015_15066060_15066401_15066422_15066789_15066821_15066826_15067342 5_Junction_11984_Junction_11985 J002 5_Junction_11718_Junction_11723 J002 3_Junction_11146_Junction_11718_Junction_11950_Junction_11955_Junction_11984_Junction_12024_Junction_12213 J001 3_Junction_11088_Junction_11791_Junction_11985_Junction_12243 J002 5_Junction_12024_Junction_12026 J001																																																																																																																											0.0020033501814023%	0%	0.001480309875%	0.00209772721399718%																								0.009155602928142%	0.0015728296924928%	0%
rrn-3.1 I_+_15065200_15065246_15065704_15065793_15065971_15065984_15066015_15066060_15066401_15066422_15066789_15066821_15066826_15067342 5_Junction_11984_Junction_11985 J002 5_Junction_11718_Junction_11723 J002 3_Junction_11146_Junction_11718_Junction_11950_Junction_11955_Junction_11984_Junction_12024_Junction_12213 J001 3_Junction_11088_Junction_11791_Junction_11985_Junction_12243 J002 5_Junction_12024_Junction_12026 J002	rrn-3.1	WBGene00004622	F31C3.9	I_+_15065200_15065246_15065704_15065793_15065971_15065984_15066015_15066060_15066401_15066422_15066789_15066821_15066826_15067342 5_Junction_11984_Junction_11985 J002 5_Junction_11718_Junction_11723 J002 3_Junction_11146_Junction_11718_Junction_11950_Junction_11955_Junction_11984_Junction_12024_Junction_12213 J001 3_Junction_11088_Junction_11791_Junction_11985_Junction_12243 J002 5_Junction_12024_Junction_12026 J002																																																																																																																											0.0015026879379577%	0%	0.000888185925%	0.00119851290856282%																								0.007164544893858%	0.0002858676515072%	0%
rrn-3.1 I_+_15065200_15065246_15065704_15065793_15065971_15065984_15066015_15066060_15066401_15066422_15066789_15066821_15066826_15067342 5_Junction_11984_Junction_11985 J002 5_Junction_11718_Junction_11723 J002 3_Junction_11146_Junction_11718_Junction_11950_Junction_11955_Junction_11984_Junction_12024_Junction_12213 J001 3_Junction_11088_Junction_11791_Junction_11985_Junction_12243 J003 5_Junction_12024_Junction_12026 J001	rrn-3.1	WBGene00004622	F31C3.9	I_+_15065200_15065246_15065704_15065793_15065971_15065984_15066015_15066060_15066401_15066422_15066789_15066821_15066826_15067342 5_Junction_11984_Junction_11985 J002 5_Junction_11718_Junction_11723 J002 3_Junction_11146_Junction_11718_Junction_11950_Junction_11955_Junction_11984_Junction_12024_Junction_12213 J001 3_Junction_11088_Junction_11791_Junction_11985_Junction_12243 J003 5_Junction_12024_Junction_12026 J001																																																																																																																											0.0028600284794256%	0.00324246333465%	0.002663953875%	0.00299675316285312%																								0.005493911148%	0.001966037115616%	0%
rrn-3.1 I_+_15065200_15065246_15065704_15065793_15065971_15065984_15066015_15066060_15066401_15066422_15066789_15066821_15066826_15067342 5_Junction_11984_Junction_11985 J002 5_Junction_11718_Junction_11723 J002 3_Junction_11146_Junction_11718_Junction_11950_Junction_11955_Junction_11984_Junction_12024_Junction_12213 J001 3_Junction_11088_Junction_11791_Junction_11985_Junction_12243 J003 5_Junction_12024_Junction_12026 J002	rrn-3.1	WBGene00004622	F31C3.9	I_+_15065200_15065246_15065704_15065793_15065971_15065984_15066015_15066060_15066401_15066422_15066789_15066821_15066826_15067342 5_Junction_11984_Junction_11985 J002 5_Junction_11718_Junction_11723 J002 3_Junction_11146_Junction_11718_Junction_11950_Junction_11955_Junction_11984_Junction_12024_Junction_12213 J001 3_Junction_11088_Junction_11791_Junction_11985_Junction_12243 J003 5_Junction_12024_Junction_12026 J002																																																																																																																											0.0021452716245744%	0.00713341933623%	0.001598372325%	0.00171216129794688%																								0.004299156852%	0.000357334564384%	0%
rrn-3.1 I_+_15065200_15065246_15065704_15065793_15065971_15065984_15066015_15066060_15066401_15066422_15066789_15066821_15066826_15067342 5_Junction_11984_Junction_11985 J002 5_Junction_11718_Junction_11723 J002 3_Junction_11146_Junction_11718_Junction_11950_Junction_11955_Junction_11984_Junction_12024_Junction_12213 J001 3_Junction_11088_Junction_11791_Junction_11985_Junction_12243 J004 5_Junction_12024_Junction_12026 J001	rrn-3.1	WBGene00004622	F31C3.9	I_+_15065200_15065246_15065704_15065793_15065971_15065984_15066015_15066060_15066401_15066422_15066789_15066821_15066826_15067342 5_Junction_11984_Junction_11985 J002 5_Junction_11718_Junction_11723 J002 3_Junction_11146_Junction_11718_Junction_11950_Junction_11955_Junction_11984_Junction_12024_Junction_12213 J001 3_Junction_11088_Junction_11791_Junction_11985_Junction_12243 J004 5_Junction_12024_Junction_12026 J001																																																																																																																											0.0114427744093112%	0.007133717630925%	0.0004438665%	0.00928993480484467%																								0%	0.0117893843037286%	0%
rrn-3.1 I_+_15065200_15065246_15065704_15065793_15065971_15065984_15066015_15066060_15066401_15066422_15066789_15066821_15066826_15067342 5_Junction_11984_Junction_11985 J002 5_Junction_11718_Junction_11723 J002 3_Junction_11146_Junction_11718_Junction_11950_Junction_11955_Junction_11984_Junction_12024_Junction_12213 J001 3_Junction_11088_Junction_11791_Junction_11985_Junction_12243 J004 5_Junction_12024_Junction_12026 J002	rrn-3.1	WBGene00004622	F31C3.9	I_+_15065200_15065246_15065704_15065793_15065971_15065984_15066015_15066060_15066401_15066422_15066789_15066821_15066826_15067342 5_Junction_11984_Junction_11985 J002 5_Junction_11718_Junction_11723 J002 3_Junction_11146_Junction_11718_Junction_11950_Junction_11955_Junction_11984_Junction_12024_Junction_12213 J001 3_Junction_11088_Junction_11791_Junction_11985_Junction_12243 J004 5_Junction_12024_Junction_12026 J002																																																																																																																											0.00858308209980883%	0.015694178788035%	0.0002663199%	0.00530770002363533%																								0%	0.00214276448347136%	0%
rrn-3.1 I_+_15065200_15065246_15065704_15065793_15065971_15065984_15066015_15066060_15066401_15066422_15066789_15066821_15066826_15067342 5_Junction_11984_Junction_11985 J002 5_Junction_11718_Junction_11723 J002 3_Junction_11146_Junction_11718_Junction_11950_Junction_11955_Junction_11984_Junction_12024_Junction_12213 J002 3_Junction_11088_Junction_11791_Junction_11985_Junction_12243 J001 5_Junction_12024_Junction_12026 J001	rrn-3.1	WBGene00004622	F31C3.9	I_+_15065200_15065246_15065704_15065793_15065971_15065984_15066015_15066060_15066401_15066422_15066789_15066821_15066826_15067342 5_Junction_11984_Junction_11985 J002 5_Junction_11718_Junction_11723 J002 3_Junction_11146_Junction_11718_Junction_11950_Junction_11955_Junction_11984_Junction_12024_Junction_12213 J002 3_Junction_11088_Junction_11791_Junction_11985_Junction_12243 J001 5_Junction_12024_Junction_12026 J001																																																																																																																											0.311251504530126%	0.07711135070625%	0.406232916%	0.3943096266912%																								0.172856895101019%	0.12072767183976%	0.073962627477552%
rrn-3.1 I_+_15065200_15065246_15065704_15065793_15065971_15065984_15066015_15066060_15066401_15066422_15066789_15066821_15066826_15067342 5_Junction_11984_Junction_11985 J002 5_Junction_11718_Junction_11723 J002 3_Junction_11146_Junction_11718_Junction_11950_Junction_11955_Junction_11984_Junction_12024_Junction_12213 J002 3_Junction_11088_Junction_11791_Junction_11985_Junction_12243 J001 5_Junction_12024_Junction_12026 J002	rrn-3.1	WBGene00004622	F31C3.9	I_+_15065200_15065246_15065704_15065793_15065971_15065984_15066015_15066060_15066401_15066422_15066789_15066821_15066826_15067342 5_Junction_11984_Junction_11985 J002 5_Junction_11718_Junction_11723 J002 3_Junction_11146_Junction_11718_Junction_11950_Junction_11955_Junction_11984_Junction_12024_Junction_12213 J002 3_Junction_11088_Junction_11791_Junction_11985_Junction_12243 J001 5_Junction_12024_Junction_12026 J002																																																																																																																											0.233465864266034%	0.16964497155375%	0.2437397496%	0.2252843813088%																								0.135265912565681%	0.0219427037685596%	0.116221552202448%
rrn-3.1 I_+_15065200_15065246_15065704_15065793_15065971_15065984_15066015_15066060_15066401_15066422_15066789_15066821_15066826_15067342 5_Junction_11984_Junction_11985 J002 5_Junction_11718_Junction_11723 J002 3_Junction_11146_Junction_11718_Junction_11950_Junction_11955_Junction_11984_Junction_12024_Junction_12213 J002 3_Junction_11088_Junction_11791_Junction_11985_Junction_12243 J002 5_Junction_12024_Junction_12026 J001	rrn-3.1	WBGene00004622	F31C3.9	I_+_15065200_15065246_15065704_15065793_15065971_15065984_15066015_15066060_15066401_15066422_15066789_15066821_15066826_15067342 5_Junction_11984_Junction_11985 J002 5_Junction_11718_Junction_11723 J002 3_Junction_11146_Junction_11718_Junction_11950_Junction_11955_Junction_11984_Junction_12024_Junction_12213 J002 3_Junction_11088_Junction_11791_Junction_11985_Junction_12243 J002 5_Junction_12024_Junction_12026 J001																																																																																																																											0.0605456943712696%	0%	0.203116458%	0.110406695473536%																								0.123448046147781%	0.0100661100319539%	0.018490656869388%
rrn-3.1 I_+_15065200_15065246_15065704_15065793_15065971_15065984_15066015_15066060_15066401_15066422_15066789_15066821_15066826_15067342 5_Junction_11984_Junction_11985 J002 5_Junction_11718_Junction_11723 J002 3_Junction_11146_Junction_11718_Junction_11950_Junction_11955_Junction_11984_Junction_12024_Junction_12213 J002 3_Junction_11088_Junction_11791_Junction_11985_Junction_12243 J002 5_Junction_12024_Junction_12026 J002	rrn-3.1	WBGene00004622	F31C3.9	I_+_15065200_15065246_15065704_15065793_15065971_15065984_15066015_15066060_15066401_15066422_15066789_15066821_15066826_15067342 5_Junction_11984_Junction_11985 J002 5_Junction_11718_Junction_11723 J002 3_Junction_11146_Junction_11718_Junction_11950_Junction_11955_Junction_11984_Junction_12024_Junction_12213 J002 3_Junction_11088_Junction_11791_Junction_11985_Junction_12243 J002 5_Junction_12024_Junction_12026 J002																																																																																																																											0.0454145687916104%	0%	0.1218698748%	0.063079626766464%																								0.0966019469855187%	0.00182955296964608%	0.029055388050612%
rrn-3.1 I_+_15065200_15065246_15065704_15065793_15065971_15065984_15066015_15066060_15066401_15066422_15066789_15066821_15066826_15067342 5_Junction_11984_Junction_11985 J002 5_Junction_11718_Junction_11723 J002 3_Junction_11146_Junction_11718_Junction_11950_Junction_11955_Junction_11984_Junction_12024_Junction_12213 J002 3_Junction_11088_Junction_11791_Junction_11985_Junction_12243 J003 5_Junction_12024_Junction_12026 J001	rrn-3.1	WBGene00004622	F31C3.9	I_+_15065200_15065246_15065704_15065793_15065971_15065984_15066015_15066060_15066401_15066422_15066789_15066821_15066826_15067342 5_Junction_11984_Junction_11985 J002 5_Junction_11718_Junction_11723 J002 3_Junction_11146_Junction_11718_Junction_11950_Junction_11955_Junction_11984_Junction_12024_Junction_12213 J002 3_Junction_11088_Junction_11791_Junction_11985_Junction_12243 J003 5_Junction_12024_Junction_12026 J001																																																																																																																											0.0864364162670848%	0.0550903964625%	0.365526762%	0.15772385067648%																								0.0740762353122%	0.0125826375399424%	0.073962627477552%
rrn-3.1 I_+_15065200_15065246_15065704_15065793_15065971_15065984_15066015_15066060_15066401_15066422_15066789_15066821_15066826_15067342 5_Junction_11984_Junction_11985 J002 5_Junction_11718_Junction_11723 J002 3_Junction_11146_Junction_11718_Junction_11950_Junction_11955_Junction_11984_Junction_12024_Junction_12213 J002 3_Junction_11088_Junction_11791_Junction_11985_Junction_12243 J003 5_Junction_12024_Junction_12026 J002	rrn-3.1	WBGene00004622	F31C3.9	I_+_15065200_15065246_15065704_15065793_15065971_15065984_15066015_15066060_15066401_15066422_15066789_15066821_15066826_15067342 5_Junction_11984_Junction_11985 J002 5_Junction_11718_Junction_11723 J002 3_Junction_11146_Junction_11718_Junction_11950_Junction_11955_Junction_11984_Junction_12024_Junction_12213 J002 3_Junction_11088_Junction_11791_Junction_11985_Junction_12243 J003 5_Junction_12024_Junction_12026 J002																																																																																																																											0.0648348757649152%	0.1211988722175%	0.2193160572%	0.09011375252352%																								0.0579669648878%	0.0022869412120576%	0.116221552202448%
rrn-3.1 I_+_15065200_15065246_15065704_15065793_15065971_15065984_15066015_15066060_15066401_15066422_15066789_15066821_15066826_15067342 5_Junction_11984_Junction_11985 J002 5_Junction_11718_Junction_11723 J002 3_Junction_11146_Junction_11718_Junction_11950_Junction_11955_Junction_11984_Junction_12024_Junction_12213 J002 3_Junction_11088_Junction_11791_Junction_11985_Junction_12243 J004 5_Junction_12024_Junction_12026 J001	rrn-3.1	WBGene00004622	F31C3.9	I_+_15065200_15065246_15065704_15065793_15065971_15065984_15066015_15066060_15066401_15066422_15066789_15066821_15066826_15067342 5_Junction_11984_Junction_11985 J002 5_Junction_11718_Junction_11723 J002 3_Junction_11146_Junction_11718_Junction_11950_Junction_11955_Junction_11984_Junction_12024_Junction_12213 J002 3_Junction_11088_Junction_11791_Junction_11985_Junction_12243 J004 5_Junction_12024_Junction_12026 J001																																																																																																																											0.34582607103696%	0.12120394033125%	0.060903864%	0.488943937097088%																								0%	0.0754520595438633%	0%
rrn-3.1 I_+_15065200_15065246_15065704_15065793_15065971_15065984_15066015_15066060_15066401_15066422_15066789_15066821_15066826_15067342 5_Junction_11984_Junction_11985 J002 5_Junction_11718_Junction_11723 J002 3_Junction_11146_Junction_11718_Junction_11950_Junction_11955_Junction_11984_Junction_12024_Junction_12213 J002 3_Junction_11088_Junction_11791_Junction_11985_Junction_12243 J004 5_Junction_12024_Junction_12026 J002	rrn-3.1	WBGene00004622	F31C3.9	I_+_15065200_15065246_15065704_15065793_15065971_15065984_15066015_15066060_15066401_15066422_15066789_15066821_15066826_15067342 5_Junction_11984_Junction_11985 J002 5_Junction_11718_Junction_11723 J002 3_Junction_11146_Junction_11718_Junction_11950_Junction_11955_Junction_11984_Junction_12024_Junction_12213 J002 3_Junction_11088_Junction_11791_Junction_11985_Junction_12243 J004 5_Junction_12024_Junction_12026 J002																																																																																																																											0.259399814572%	0.26664866872875%	0.0365423184%	0.279352632822912%																								0%	0.0137136926942167%	0%
rrn-3.1 I_+_15065200_15065246_15065704_15065793_15065971_15065984_15066015_15066060_15066401_15066422_15066789_15066821_15066826_15067342 5_Junction_11984_Junction_11985 J002 5_Junction_11718_Junction_11723 J002 3_Junction_11146_Junction_11718_Junction_11950_Junction_11955_Junction_11984_Junction_12024_Junction_12213 J003 3_Junction_11088_Junction_11791_Junction_11985_Junction_12243 J001 5_Junction_12024_Junction_12026 J001	rrn-3.1	WBGene00004622	F31C3.9	I_+_15065200_15065246_15065704_15065793_15065971_15065984_15066015_15066060_15066401_15066422_15066789_15066821_15066826_15067342 5_Junction_11984_Junction_11985 J002 5_Junction_11718_Junction_11723 J002 3_Junction_11146_Junction_11718_Junction_11950_Junction_11955_Junction_11984_Junction_12024_Junction_12213 J003 3_Junction_11088_Junction_11791_Junction_11985_Junction_12243 J001 5_Junction_12024_Junction_12026 J001																																																																																																																											0.0432691085111962%	0.024631568597025%	0.122731146%	0.037459414535664%																								0.0992271224782609%	0.0179298522534298%	0.081739071955332%
rrn-3.1 I_+_15065200_15065246_15065704_15065793_15065971_15065984_15066015_15066060_15066401_15066422_15066789_15066821_15066826_15067342 5_Junction_11984_Junction_11985 J002 5_Junction_11718_Junction_11723 J002 3_Junction_11146_Junction_11718_Junction_11950_Junction_11955_Junction_11984_Junction_12024_Junction_12213 J003 3_Junction_11088_Junction_11791_Junction_11985_Junction_12243 J001 5_Junction_12024_Junction_12026 J002	rrn-3.1	WBGene00004622	F31C3.9	I_+_15065200_15065246_15065704_15065793_15065971_15065984_15066015_15066060_15066401_15066422_15066789_15066821_15066826_15067342 5_Junction_11984_Junction_11985 J002 5_Junction_11718_Junction_11723 J002 3_Junction_11146_Junction_11718_Junction_11950_Junction_11955_Junction_11984_Junction_12024_Junction_12213 J003 3_Junction_11088_Junction_11791_Junction_11985_Junction_12243 J001 5_Junction_12024_Junction_12026 J002																																																																																																																											0.0324556176197037%	0.054189450913455%	0.0736386876%	0.021402016224336%																								0.0776483186594591%	0.00325881739137024%	0.128441107924668%
rrn-3.1 I_+_15065200_15065246_15065704_15065793_15065971_15065984_15066015_15066060_15066401_15066422_15066789_15066821_15066826_15067342 5_Junction_11984_Junction_11985 J002 5_Junction_11718_Junction_11723 J002 3_Junction_11146_Junction_11718_Junction_11950_Junction_11955_Junction_11984_Junction_12024_Junction_12213 J003 3_Junction_11088_Junction_11791_Junction_11985_Junction_12243 J002 5_Junction_12024_Junction_12026 J001	rrn-3.1	WBGene00004622	F31C3.9	I_+_15065200_15065246_15065704_15065793_15065971_15065984_15066015_15066060_15066401_15066422_15066789_15066821_15066826_15067342 5_Junction_11984_Junction_11985 J002 5_Junction_11718_Junction_11723 J002 3_Junction_11146_Junction_11718_Junction_11950_Junction_11955_Junction_11984_Junction_12024_Junction_12213 J003 3_Junction_11088_Junction_11791_Junction_11985_Junction_12243 J002 5_Junction_12024_Junction_12026 J001																																																																																																																											0.00841685319269718%	0%	0.061365573%	0.0104886360699859%																								0.0708643666638191%	0.0014949668364288%	0.020434767988833%
rrn-3.1 I_+_15065200_15065246_15065704_15065793_15065971_15065984_15066015_15066060_15066401_15066422_15066789_15066821_15066826_15067342 5_Junction_11984_Junction_11985 J002 5_Junction_11718_Junction_11723 J002 3_Junction_11146_Junction_11718_Junction_11950_Junction_11955_Junction_11984_Junction_12024_Junction_12213 J003 3_Junction_11088_Junction_11791_Junction_11985_Junction_12243 J002 5_Junction_12024_Junction_12026 J002	rrn-3.1	WBGene00004622	F31C3.9	I_+_15065200_15065246_15065704_15065793_15065971_15065984_15066015_15066060_15066401_15066422_15066789_15066821_15066826_15067342 5_Junction_11984_Junction_11985 J002 5_Junction_11718_Junction_11723 J002 3_Junction_11146_Junction_11718_Junction_11950_Junction_11955_Junction_11984_Junction_12024_Junction_12213 J003 3_Junction_11088_Junction_11791_Junction_11985_Junction_12243 J002 5_Junction_12024_Junction_12026 J002																																																																																																																											0.00631337640600282%	0%	0.0368193438%	0.00599256454281408%																								0.0554535774784609%	0.0002717157875712%	0.032110276981167%
rrn-3.1 I_+_15065200_15065246_15065704_15065793_15065971_15065984_15066015_15066060_15066401_15066422_15066789_15066821_15066826_15067342 5_Junction_11984_Junction_11985 J002 5_Junction_11718_Junction_11723 J002 3_Junction_11146_Junction_11718_Junction_11950_Junction_11955_Junction_11984_Junction_12024_Junction_12213 J003 3_Junction_11088_Junction_11791_Junction_11985_Junction_12243 J003 5_Junction_12024_Junction_12026 J001	rrn-3.1	WBGene00004622	F31C3.9	I_+_15065200_15065246_15065704_15065793_15065971_15065984_15066015_15066060_15066401_15066422_15066789_15066821_15066826_15067342 5_Junction_11984_Junction_11985 J002 5_Junction_11718_Junction_11723 J002 3_Junction_11146_Junction_11718_Junction_11950_Junction_11955_Junction_11984_Junction_12024_Junction_12213 J003 3_Junction_11088_Junction_11791_Junction_11985_Junction_12243 J003 5_Junction_12024_Junction_12026 J001																																																																																																																											0.0120160918753645%	0.01759744664145%	0.110432997%	0.0149837658142656%																								0.04252287228552%	0.001868708545536%	0.081739071955332%
rrn-3.1 I_+_15065200_15065246_15065704_15065793_15065971_15065984_15066015_15066060_15066401_15066422_15066789_15066821_15066826_15067342 5_Junction_11984_Junction_11985 J002 5_Junction_11718_Junction_11723 J002 3_Junction_11146_Junction_11718_Junction_11950_Junction_11955_Junction_11984_Junction_12024_Junction_12213 J003 3_Junction_11088_Junction_11791_Junction_11985_Junction_12243 J003 5_Junction_12024_Junction_12026 J002	rrn-3.1	WBGene00004622	F31C3.9	I_+_15065200_15065246_15065704_15065793_15065971_15065984_15066015_15066060_15066401_15066422_15066789_15066821_15066826_15067342 5_Junction_11984_Junction_11985 J002 5_Junction_11718_Junction_11723 J002 3_Junction_11146_Junction_11718_Junction_11950_Junction_11955_Junction_11984_Junction_12024_Junction_12213 J003 3_Junction_11088_Junction_11791_Junction_11985_Junction_12243 J003 5_Junction_12024_Junction_12026 J002																																																																																																																											0.0090131203671355%	0.03871438261119%	0.0662597982%	0.0085608064897344%																								0.03327547403448%	0.000339644734464%	0.128441107924668%
rrn-3.1 I_+_15065200_15065246_15065704_15065793_15065971_15065984_15066015_15066060_15066401_15066422_15066789_15066821_15066826_15067342 5_Junction_11984_Junction_11985 J002 5_Junction_11718_Junction_11723 J002 3_Junction_11146_Junction_11718_Junction_11950_Junction_11955_Junction_11984_Junction_12024_Junction_12213 J003 3_Junction_11088_Junction_11791_Junction_11985_Junction_12243 J004 5_Junction_12024_Junction_12026 J001	rrn-3.1	WBGene00004622	F31C3.9	I_+_15065200_15065246_15065704_15065793_15065971_15065984_15066015_15066060_15066401_15066422_15066789_15066821_15066826_15067342 5_Junction_11984_Junction_11985 J002 5_Junction_11718_Junction_11723 J002 3_Junction_11146_Junction_11718_Junction_11950_Junction_11955_Junction_11984_Junction_12024_Junction_12213 J003 3_Junction_11088_Junction_11791_Junction_11985_Junction_12243 J004 5_Junction_12024_Junction_12026 J001																																																																																																																											0.048075545261342%	0.038716001511525%	0.018400284%	0.0464496740242233%																								0%	0.0112057514174054%	0%
rrn-3.1 I_+_15065200_15065246_15065704_15065793_15065971_15065984_15066015_15066060_15066401_15066422_15066789_15066821_15066826_15067342 5_Junction_11984_Junction_11985 J002 5_Junction_11718_Junction_11723 J002 3_Junction_11146_Junction_11718_Junction_11950_Junction_11955_Junction_11984_Junction_12024_Junction_12213 J003 3_Junction_11088_Junction_11791_Junction_11985_Junction_12243 J004 5_Junction_12024_Junction_12026 J002	rrn-3.1	WBGene00004622	F31C3.9	I_+_15065200_15065246_15065704_15065793_15065971_15065984_15066015_15066060_15066401_15066422_15066789_15066821_15066826_15067342 5_Junction_11984_Junction_11985 J002 5_Junction_11718_Junction_11723 J002 3_Junction_11146_Junction_11718_Junction_11950_Junction_11955_Junction_11984_Junction_12024_Junction_12213 J003 3_Junction_11088_Junction_11791_Junction_11985_Junction_12243 J004 5_Junction_12024_Junction_12026 J002																																																																																																																											0.0360608657665579%	0.085175203325355%	0.0110401704%	0.0265385001181766%																								0%	0.00203668703379456%	0%
rrn-3.1 I_+_15065200_15065246_15065704_15065793_15065971_15065984_15066015_15066060_15066401_15066422_15066789_15066821_15066826_15067342 5_Junction_11984_Junction_11985 J002 5_Junction_11718_Junction_11723 J002 3_Junction_11146_Junction_11718_Junction_11950_Junction_11955_Junction_11984_Junction_12024_Junction_12213 J004 3_Junction_11088_Junction_11791_Junction_11985_Junction_12243 J001 5_Junction_12024_Junction_12026 J001	rrn-3.1	WBGene00004622	F31C3.9	I_+_15065200_15065246_15065704_15065793_15065971_15065984_15066015_15066060_15066401_15066422_15066789_15066821_15066826_15067342 5_Junction_11984_Junction_11985 J002 5_Junction_11718_Junction_11723 J002 3_Junction_11146_Junction_11718_Junction_11950_Junction_11955_Junction_11984_Junction_12024_Junction_12213 J004 3_Junction_11088_Junction_11791_Junction_11985_Junction_12243 J001 5_Junction_12024_Junction_12026 J001																																																																																																																											0%	0.002599754109525%	0.0116630475%	0.0125193306474456%																								0.00799115930380482%	0.00754547948998502%	0.00777644447778%
rrn-3.1 I_+_15065200_15065246_15065704_15065793_15065971_15065984_15066015_15066060_15066401_15066422_15066789_15066821_15066826_15067342 5_Junction_11984_Junction_11985 J002 5_Junction_11718_Junction_11723 J002 3_Junction_11146_Junction_11718_Junction_11950_Junction_11955_Junction_11984_Junction_12024_Junction_12213 J004 3_Junction_11088_Junction_11791_Junction_11985_Junction_12243 J001 5_Junction_12024_Junction_12026 J002	rrn-3.1	WBGene00004622	F31C3.9	I_+_15065200_15065246_15065704_15065793_15065971_15065984_15066015_15066060_15066401_15066422_15066789_15066821_15066826_15067342 5_Junction_11984_Junction_11985 J002 5_Junction_11718_Junction_11723 J002 3_Junction_11146_Junction_11718_Junction_11950_Junction_11955_Junction_11984_Junction_12024_Junction_12213 J004 3_Junction_11088_Junction_11791_Junction_11985_Junction_12243 J001 5_Junction_12024_Junction_12026 J002																																																																																																																											0%	0.005719459040955%	0.0069978285%	0.0071527791065544%																								0.00625333143381518%	0.00137141898553498%	0.01221955572222%
rrn-3.1 I_+_15065200_15065246_15065704_15065793_15065971_15065984_15066015_15066060_15066401_15066422_15066789_15066821_15066826_15067342 5_Junction_11984_Junction_11985 J002 5_Junction_11718_Junction_11723 J002 3_Junction_11146_Junction_11718_Junction_11950_Junction_11955_Junction_11984_Junction_12024_Junction_12213 J004 3_Junction_11088_Junction_11791_Junction_11985_Junction_12243 J002 5_Junction_12024_Junction_12026 J001	rrn-3.1	WBGene00004622	F31C3.9	I_+_15065200_15065246_15065704_15065793_15065971_15065984_15066015_15066060_15066401_15066422_15066789_15066821_15066826_15067342 5_Junction_11984_Junction_11985 J002 5_Junction_11718_Junction_11723 J002 3_Junction_11146_Junction_11718_Junction_11950_Junction_11955_Junction_11984_Junction_12024_Junction_12213 J004 3_Junction_11088_Junction_11791_Junction_11985_Junction_12243 J002 5_Junction_12024_Junction_12026 J001																																																																																																																											0%	0%	0.00583152375%	0.00350541258128477%																								0.00570699249187518%	0.00062913187699712%	0.001944111119445%
rrn-3.1 I_+_15065200_15065246_15065704_15065793_15065971_15065984_15066015_15066060_15066401_15066422_15066789_15066821_15066826_15067342 5_Junction_11984_Junction_11985 J002 5_Junction_11718_Junction_11723 J002 3_Junction_11146_Junction_11718_Junction_11950_Junction_11955_Junction_11984_Junction_12024_Junction_12213 J004 3_Junction_11088_Junction_11791_Junction_11985_Junction_12243 J002 5_Junction_12024_Junction_12026 J002	rrn-3.1	WBGene00004622	F31C3.9	I_+_15065200_15065246_15065704_15065793_15065971_15065984_15066015_15066060_15066401_15066422_15066789_15066821_15066826_15067342 5_Junction_11984_Junction_11985 J002 5_Junction_11718_Junction_11723 J002 3_Junction_11146_Junction_11718_Junction_11950_Junction_11955_Junction_11984_Junction_12024_Junction_12213 J004 3_Junction_11088_Junction_11791_Junction_11985_Junction_12243 J002 5_Junction_12024_Junction_12026 J002																																																																																																																											0%	0%	0.00349891425%	0.00200277814983523%																								0.00446589965050482%	0.00011434706060288%	0.003054888930555%
rrn-3.1 I_+_15065200_15065246_15065704_15065793_15065971_15065984_15066015_15066060_15066401_15066422_15066789_15066821_15066826_15067342 5_Junction_11984_Junction_11985 J002 5_Junction_11718_Junction_11723 J002 3_Junction_11146_Junction_11718_Junction_11950_Junction_11955_Junction_11984_Junction_12024_Junction_12213 J004 3_Junction_11088_Junction_11791_Junction_11985_Junction_12243 J003 5_Junction_12024_Junction_12026 J001	rrn-3.1	WBGene00004622	F31C3.9	I_+_15065200_15065246_15065704_15065793_15065971_15065984_15066015_15066060_15066401_15066422_15066789_15066821_15066826_15067342 5_Junction_11984_Junction_11985 J002 5_Junction_11718_Junction_11723 J002 3_Junction_11146_Junction_11718_Junction_11950_Junction_11955_Junction_11984_Junction_12024_Junction_12213 J004 3_Junction_11088_Junction_11791_Junction_11985_Junction_12243 J003 5_Junction_12024_Junction_12026 J001																																																																																																																											0%	0.00185733336645%	0.01049436375%	0.00500773225897824%																								0.00342453794892%	0.0007864148462464%	0.00777644447778%
rrn-3.1 I_+_15065200_15065246_15065704_15065793_15065971_15065984_15066015_15066060_15066401_15066422_15066789_15066821_15066826_15067342 5_Junction_11984_Junction_11985 J002 5_Junction_11718_Junction_11723 J002 3_Junction_11146_Junction_11718_Junction_11950_Junction_11955_Junction_11984_Junction_12024_Junction_12213 J004 3_Junction_11088_Junction_11791_Junction_11985_Junction_12243 J003 5_Junction_12024_Junction_12026 J002	rrn-3.1	WBGene00004622	F31C3.9	I_+_15065200_15065246_15065704_15065793_15065971_15065984_15066015_15066060_15066401_15066422_15066789_15066821_15066826_15067342 5_Junction_11984_Junction_11985 J002 5_Junction_11718_Junction_11723 J002 3_Junction_11146_Junction_11718_Junction_11950_Junction_11955_Junction_11984_Junction_12024_Junction_12213 J004 3_Junction_11088_Junction_11791_Junction_11985_Junction_12243 J003 5_Junction_12024_Junction_12026 J002																																																																																																																											0%	0.00408613340619%	0.00629661825%	0.00286111164262176%																								0.00267980777108%	0.0001429338257536%	0.01221955572222%
rrn-3.1 I_+_15065200_15065246_15065704_15065793_15065971_15065984_15066015_15066060_15066401_15066422_15066789_15066821_15066826_15067342 5_Junction_11984_Junction_11985 J002 5_Junction_11718_Junction_11723 J002 3_Junction_11146_Junction_11718_Junction_11950_Junction_11955_Junction_11984_Junction_12024_Junction_12213 J004 3_Junction_11088_Junction_11791_Junction_11985_Junction_12243 J004 5_Junction_12024_Junction_12026 J001	rrn-3.1	WBGene00004622	F31C3.9	I_+_15065200_15065246_15065704_15065793_15065971_15065984_15066015_15066060_15066401_15066422_15066789_15066821_15066826_15067342 5_Junction_11984_Junction_11985 J002 5_Junction_11718_Junction_11723 J002 3_Junction_11146_Junction_11718_Junction_11950_Junction_11955_Junction_11984_Junction_12024_Junction_12213 J004 3_Junction_11088_Junction_11791_Junction_11985_Junction_12243 J004 5_Junction_12024_Junction_12026 J001																																																																																																																											0%	0.004086304274025%	0.001748565%	0.0155239700028325%																								0%	0.00471575372149146%	0%
rrn-3.1 I_+_15065200_15065246_15065704_15065793_15065971_15065984_15066015_15066060_15066401_15066422_15066789_15066821_15066826_15067342 5_Junction_11984_Junction_11985 J002 5_Junction_11718_Junction_11723 J002 3_Junction_11146_Junction_11718_Junction_11950_Junction_11955_Junction_11984_Junction_12024_Junction_12213 J004 3_Junction_11088_Junction_11791_Junction_11985_Junction_12243 J004 5_Junction_12024_Junction_12026 J002	rrn-3.1	WBGene00004622	F31C3.9	I_+_15065200_15065246_15065704_15065793_15065971_15065984_15066015_15066060_15066401_15066422_15066789_15066821_15066826_15067342 5_Junction_11984_Junction_11985 J002 5_Junction_11718_Junction_11723 J002 3_Junction_11146_Junction_11718_Junction_11950_Junction_11955_Junction_11984_Junction_12024_Junction_12213 J004 3_Junction_11088_Junction_11791_Junction_11985_Junction_12243 J004 5_Junction_12024_Junction_12026 J002																																																																																																																											0%	0.008989869402855%	0.001049139%	0.00886944609212745%																								0%	0.000857105793388544%	0%
rrn-3.1 I_+_15065200_15065246_15065704_15065793_15065971_15065984_15066015_15066060_15066401_15066422_15066789_15066821_15066826_15067342 5_Junction_11984_Junction_11985 J002 5_Junction_11718_Junction_11723 J002 3_Junction_11146_Junction_11718_Junction_11950_Junction_11955_Junction_11984_Junction_12024_Junction_12213 J005 3_Junction_11088_Junction_11791_Junction_11985_Junction_12243 J001 5_Junction_12024_Junction_12026 J001	rrn-3.1	WBGene00004622	F31C3.9	I_+_15065200_15065246_15065704_15065793_15065971_15065984_15066015_15066060_15066401_15066422_15066789_15066821_15066826_15067342 5_Junction_11984_Junction_11985 J002 5_Junction_11718_Junction_11723 J002 3_Junction_11146_Junction_11718_Junction_11950_Junction_11955_Junction_11984_Junction_12024_Junction_12213 J005 3_Junction_11088_Junction_11791_Junction_11985_Junction_12243 J001 5_Junction_12024_Junction_12026 J001																																																																																																																											0.0226715824761144%	0.00907710756885%	0.07886014425%	0.0200112135545784%																								0.0320073706874322%	0.0217025919984223%	0.031134579557334%
rrn-3.1 I_+_15065200_15065246_15065704_15065793_15065971_15065984_15066015_15066060_15066401_15066422_15066789_15066821_15066826_15067342 5_Junction_11984_Junction_11985 J002 5_Junction_11718_Junction_11723 J002 3_Junction_11146_Junction_11718_Junction_11950_Junction_11955_Junction_11984_Junction_12024_Junction_12213 J005 3_Junction_11088_Junction_11791_Junction_11985_Junction_12243 J001 5_Junction_12024_Junction_12026 J002	rrn-3.1	WBGene00004622	F31C3.9	I_+_15065200_15065246_15065704_15065793_15065971_15065984_15066015_15066060_15066401_15066422_15066789_15066821_15066826_15067342 5_Junction_11984_Junction_11985 J002 5_Junction_11718_Junction_11723 J002 3_Junction_11146_Junction_11718_Junction_11950_Junction_11955_Junction_11984_Junction_12024_Junction_12213 J005 3_Junction_11088_Junction_11791_Junction_11985_Junction_12243 J001 5_Junction_12024_Junction_12026 J002																																																																																																																											0.0170056707197456%	0.01996963665147%	0.04731608655%	0.0114331823514216%																								0.0250467660103079%	0.00394452688413773%	0.048923480502666%
rrn-3.1 I_+_15065200_15065246_15065704_15065793_15065971_15065984_15066015_15066060_15066401_15066422_15066789_15066821_15066826_15067342 5_Junction_11984_Junction_11985 J002 5_Junction_11718_Junction_11723 J002 3_Junction_11146_Junction_11718_Junction_11950_Junction_11955_Junction_11984_Junction_12024_Junction_12213 J005 3_Junction_11088_Junction_11791_Junction_11985_Junction_12243 J002 5_Junction_12024_Junction_12026 J001	rrn-3.1	WBGene00004622	F31C3.9	I_+_15065200_15065246_15065704_15065793_15065971_15065984_15066015_15066060_15066401_15066422_15066789_15066821_15066826_15067342 5_Junction_11984_Junction_11985 J002 5_Junction_11718_Junction_11723 J002 3_Junction_11146_Junction_11718_Junction_11950_Junction_11955_Junction_11984_Junction_12024_Junction_12213 J005 3_Junction_11088_Junction_11791_Junction_11985_Junction_12243 J002 5_Junction_12024_Junction_12026 J001																																																																																																																											0.00441015282989257%	0%	0.039430072125%	0.00560313979528195%																								0.0228584886439279%	0.00180953277492736%	0.0077836448893335%
rrn-3.1 I_+_15065200_15065246_15065704_15065793_15065971_15065984_15066015_15066060_15066401_15066422_15066789_15066821_15066826_15067342 5_Junction_11984_Junction_11985 J002 5_Junction_11718_Junction_11723 J002 3_Junction_11146_Junction_11718_Junction_11950_Junction_11955_Junction_11984_Junction_12024_Junction_12213 J005 3_Junction_11088_Junction_11791_Junction_11985_Junction_12243 J002 5_Junction_12024_Junction_12026 J002	rrn-3.1	WBGene00004622	F31C3.9	I_+_15065200_15065246_15065704_15065793_15065971_15065984_15066015_15066060_15066401_15066422_15066789_15066821_15066826_15067342 5_Junction_11984_Junction_11985 J002 5_Junction_11718_Junction_11723 J002 3_Junction_11146_Junction_11718_Junction_11950_Junction_11955_Junction_11984_Junction_12024_Junction_12213 J005 3_Junction_11088_Junction_11791_Junction_11985_Junction_12243 J002 5_Junction_12024_Junction_12026 J002																																																																																																																											0.00330800053008743%	0%	0.023658043275%	0.00320129105839805%																								0.0178874804183321%	0.00032888931787264%	0.0122308701256665%
rrn-3.1 I_+_15065200_15065246_15065704_15065793_15065971_15065984_15066015_15066060_15066401_15066422_15066789_15066821_15066826_15067342 5_Junction_11984_Junction_11985 J002 5_Junction_11718_Junction_11723 J002 3_Junction_11146_Junction_11718_Junction_11950_Junction_11955_Junction_11984_Junction_12024_Junction_12213 J005 3_Junction_11088_Junction_11791_Junction_11985_Junction_12243 J003 5_Junction_12024_Junction_12026 J001	rrn-3.1	WBGene00004622	F31C3.9	I_+_15065200_15065246_15065704_15065793_15065971_15065984_15066015_15066060_15066401_15066422_15066789_15066821_15066826_15067342 5_Junction_11984_Junction_11985 J002 5_Junction_11718_Junction_11723 J002 3_Junction_11146_Junction_11718_Junction_11950_Junction_11955_Junction_11984_Junction_12024_Junction_12213 J005 3_Junction_11088_Junction_11791_Junction_11985_Junction_12243 J003 5_Junction_12024_Junction_12026 J001																																																																																																																											0.0062960349165133%	0.0064849266693%	0.070958044125%	0.00800448542183136%																								0.01371646483284%	0.0022619159686592%	0.031134579557334%
rrn-3.1 I_+_15065200_15065246_15065704_15065793_15065971_15065984_15066015_15066060_15066401_15066422_15066789_15066821_15066826_15067342 5_Junction_11984_Junction_11985 J002 5_Junction_11718_Junction_11723 J002 3_Junction_11146_Junction_11718_Junction_11950_Junction_11955_Junction_11984_Junction_12024_Junction_12213 J005 3_Junction_11088_Junction_11791_Junction_11985_Junction_12243 J003 5_Junction_12024_Junction_12026 J002	rrn-3.1	WBGene00004622	F31C3.9	I_+_15065200_15065246_15065704_15065793_15065971_15065984_15066015_15066060_15066401_15066422_15066789_15066821_15066826_15067342 5_Junction_11984_Junction_11985 J002 5_Junction_11718_Junction_11723 J002 3_Junction_11146_Junction_11718_Junction_11950_Junction_11955_Junction_11984_Junction_12024_Junction_12213 J005 3_Junction_11088_Junction_11791_Junction_11985_Junction_12243 J003 5_Junction_12024_Junction_12026 J002																																																																																																																											0.0047225771179867%	0.01426683867246%	0.042574826475%	0.00457327294056864%																								0.01073356160716%	0.0004111116473408%	0.048923480502666%
rrn-3.1 I_+_15065200_15065246_15065704_15065793_15065971_15065984_15066015_15066060_15066401_15066422_15066789_15066821_15066826_15067342 5_Junction_11984_Junction_11985 J002 5_Junction_11718_Junction_11723 J002 3_Junction_11146_Junction_11718_Junction_11950_Junction_11955_Junction_11984_Junction_12024_Junction_12213 J005 3_Junction_11088_Junction_11791_Junction_11985_Junction_12243 J004 5_Junction_12024_Junction_12026 J001	rrn-3.1	WBGene00004622	F31C3.9	I_+_15065200_15065246_15065704_15065793_15065971_15065984_15066015_15066060_15066401_15066422_15066789_15066821_15066826_15067342 5_Junction_11984_Junction_11985 J002 5_Junction_11718_Junction_11723 J002 3_Junction_11146_Junction_11718_Junction_11950_Junction_11955_Junction_11984_Junction_12024_Junction_12213 J005 3_Junction_11088_Junction_11791_Junction_11985_Junction_12243 J004 5_Junction_12024_Junction_12026 J001																																																																																																																											0.0251899964427197%	0.01426743526185%	0.0118229895%	0.0248139048076772%																								0%	0.0135636282781512%	0%
rrn-3.1 I_+_15065200_15065246_15065704_15065793_15065971_15065984_15066015_15066060_15066401_15066422_15066789_15066821_15066826_15067342 5_Junction_11984_Junction_11985 J002 5_Junction_11718_Junction_11723 J002 3_Junction_11146_Junction_11718_Junction_11950_Junction_11955_Junction_11984_Junction_12024_Junction_12213 J005 3_Junction_11088_Junction_11791_Junction_11985_Junction_12243 J004 5_Junction_12024_Junction_12026 J002	rrn-3.1	WBGene00004622	F31C3.9	I_+_15065200_15065246_15065704_15065793_15065971_15065984_15066015_15066060_15066401_15066422_15066789_15066821_15066826_15067342 5_Junction_11984_Junction_11985 J002 5_Junction_11718_Junction_11723 J002 3_Junction_11146_Junction_11718_Junction_11950_Junction_11955_Junction_11984_Junction_12024_Junction_12213 J005 3_Junction_11088_Junction_11791_Junction_11985_Junction_12243 J004 5_Junction_12024_Junction_12026 J002																																																																																																																											0.0188947015669403%	0.03138835757607%	0.0070937937%	0.0141771461157628%																								0%	0.00246523993048883%	0%
rrn-3.1 I_+_15065200_15065246_15065704_15065793_15065971_15065984_15066015_15066060_15066401_15066422_15066789_15066821_15066826_15067342 5_Junction_11984_Junction_11985 J002 5_Junction_11718_Junction_11723 J002 3_Junction_11146_Junction_11718_Junction_11950_Junction_11955_Junction_11984_Junction_12024_Junction_12213 J006 3_Junction_11088_Junction_11791_Junction_11985_Junction_12243 J001 5_Junction_12024_Junction_12026 J001	rrn-3.1	WBGene00004622	F31C3.9	I_+_15065200_15065246_15065704_15065793_15065971_15065984_15066015_15066060_15066401_15066422_15066789_15066821_15066826_15067342 5_Junction_11984_Junction_11985 J002 5_Junction_11718_Junction_11723 J002 3_Junction_11146_Junction_11718_Junction_11950_Junction_11955_Junction_11984_Junction_12024_Junction_12213 J006 3_Junction_11088_Junction_11791_Junction_11985_Junction_12243 J001 5_Junction_12024_Junction_12026 J001																																																																																																																											0.0165209323406386%	0.0032386767296625%	0.0730286205%	0.0348964019621712%																								0.0367935195752725%	0.0103843727634447%	0.027246357318444%
rrn-3.1 I_+_15065200_15065246_15065704_15065793_15065971_15065984_15066015_15066060_15066401_15066422_15066789_15066821_15066826_15067342 5_Junction_11984_Junction_11985 J002 5_Junction_11718_Junction_11723 J002 3_Junction_11146_Junction_11718_Junction_11950_Junction_11955_Junction_11984_Junction_12024_Junction_12213 J006 3_Junction_11088_Junction_11791_Junction_11985_Junction_12243 J001 5_Junction_12024_Junction_12026 J002	rrn-3.1	WBGene00004622	F31C3.9	I_+_15065200_15065246_15065704_15065793_15065971_15065984_15066015_15066060_15066401_15066422_15066789_15066821_15066826_15067342 5_Junction_11984_Junction_11985 J002 5_Junction_11718_Junction_11723 J002 3_Junction_11146_Junction_11718_Junction_11950_Junction_11955_Junction_11984_Junction_12024_Junction_12213 J006 3_Junction_11088_Junction_11791_Junction_11985_Junction_12243 J001 5_Junction_12024_Junction_12026 J002																																																																																																																											0.0123921449093414%	0.0071250888052575%	0.0438171723%	0.0199376677458288%																								0.0287920768155875%	0.00188739840583526%	0.042813702641556%
rrn-3.1 I_+_15065200_15065246_15065704_15065793_15065971_15065984_15066015_15066060_15066401_15066422_15066789_15066821_15066826_15067342 5_Junction_11984_Junction_11985 J002 5_Junction_11718_Junction_11723 J002 3_Junction_11146_Junction_11718_Junction_11950_Junction_11955_Junction_11984_Junction_12024_Junction_12213 J006 3_Junction_11088_Junction_11791_Junction_11985_Junction_12243 J002 5_Junction_12024_Junction_12026 J001	rrn-3.1	WBGene00004622	F31C3.9	I_+_15065200_15065246_15065704_15065793_15065971_15065984_15066015_15066060_15066401_15066422_15066789_15066821_15066826_15067342 5_Junction_11984_Junction_11985 J002 5_Junction_11718_Junction_11723 J002 3_Junction_11146_Junction_11718_Junction_11950_Junction_11955_Junction_11984_Junction_12024_Junction_12213 J006 3_Junction_11088_Junction_11791_Junction_11985_Junction_12243 J002 5_Junction_12024_Junction_12026 J001																																																																																																																											0.0032137075826662%	0%	0.03651431025%	0.00977099254940794%																								0.0262765804037675%	0.00086583495943168%	0.006811589329611%
rrn-3.1 I_+_15065200_15065246_15065704_15065793_15065971_15065984_15066015_15066060_15066401_15066422_15066789_15066821_15066826_15067342 5_Junction_11984_Junction_11985 J002 5_Junction_11718_Junction_11723 J002 3_Junction_11146_Junction_11718_Junction_11950_Junction_11955_Junction_11984_Junction_12024_Junction_12213 J006 3_Junction_11088_Junction_11791_Junction_11985_Junction_12243 J002 5_Junction_12024_Junction_12026 J002	rrn-3.1	WBGene00004622	F31C3.9	I_+_15065200_15065246_15065704_15065793_15065971_15065984_15066015_15066060_15066401_15066422_15066789_15066821_15066826_15067342 5_Junction_11984_Junction_11985 J002 5_Junction_11718_Junction_11723 J002 3_Junction_11146_Junction_11718_Junction_11950_Junction_11955_Junction_11984_Junction_12024_Junction_12213 J006 3_Junction_11088_Junction_11791_Junction_11985_Junction_12243 J002 5_Junction_12024_Junction_12026 J002																																																																																																																											0.0024105619004738%	0%	0.02190858615%	0.00558254696883206%																								0.0205622438453725%	0.00015736872696832%	0.010703425660389%
rrn-3.1 I_+_15065200_15065246_15065704_15065793_15065971_15065984_15066015_15066060_15066401_15066422_15066789_15066821_15066826_15067342 5_Junction_11984_Junction_11985 J002 5_Junction_11718_Junction_11723 J002 3_Junction_11146_Junction_11718_Junction_11950_Junction_11955_Junction_11984_Junction_12024_Junction_12213 J006 3_Junction_11088_Junction_11791_Junction_11985_Junction_12243 J003 5_Junction_12024_Junction_12026 J001	rrn-3.1	WBGene00004622	F31C3.9	I_+_15065200_15065246_15065704_15065793_15065971_15065984_15066015_15066060_15066401_15066422_15066789_15066821_15066826_15067342 5_Junction_11984_Junction_11985 J002 5_Junction_11718_Junction_11723 J002 3_Junction_11146_Junction_11718_Junction_11950_Junction_11955_Junction_11984_Junction_12024_Junction_12213 J006 3_Junction_11088_Junction_11791_Junction_11985_Junction_12243 J003 5_Junction_12024_Junction_12026 J001																																																																																																																											0.0045879623524119%	0.002313796651425%	0.06571086225%	0.0139585607848685%																								0.01576752499476%	0.0010822936992896%	0.027246357318444%
rrn-3.1 I_+_15065200_15065246_15065704_15065793_15065971_15065984_15066015_15066060_15066401_15066422_15066789_15066821_15066826_15067342 5_Junction_11984_Junction_11985 J002 5_Junction_11718_Junction_11723 J002 3_Junction_11146_Junction_11718_Junction_11950_Junction_11955_Junction_11984_Junction_12024_Junction_12213 J006 3_Junction_11088_Junction_11791_Junction_11985_Junction_12243 J003 5_Junction_12024_Junction_12026 J002	rrn-3.1	WBGene00004622	F31C3.9	I_+_15065200_15065246_15065704_15065793_15065971_15065984_15066015_15066060_15066401_15066422_15066789_15066821_15066826_15067342 5_Junction_11984_Junction_11985 J002 5_Junction_11718_Junction_11723 J002 3_Junction_11146_Junction_11718_Junction_11950_Junction_11955_Junction_11984_Junction_12024_Junction_12213 J006 3_Junction_11088_Junction_11791_Junction_11985_Junction_12243 J003 5_Junction_12024_Junction_12026 J002																																																																																																																											0.0034413732310881%	0.005090352633135%	0.03942651735%	0.00797506709833152%																								0.01233858016524%	0.0001967109087104%	0.042813702641556%
rrn-3.1 I_+_15065200_15065246_15065704_15065793_15065971_15065984_15066015_15066060_15066401_15066422_15066789_15066821_15066826_15067342 5_Junction_11984_Junction_11985 J002 5_Junction_11718_Junction_11723 J002 3_Junction_11146_Junction_11718_Junction_11950_Junction_11955_Junction_11984_Junction_12024_Junction_12213 J006 3_Junction_11088_Junction_11791_Junction_11985_Junction_12243 J004 5_Junction_12024_Junction_12026 J001	rrn-3.1	WBGene00004622	F31C3.9	I_+_15065200_15065246_15065704_15065793_15065971_15065984_15066015_15066060_15066401_15066422_15066789_15066821_15066826_15067342 5_Junction_11984_Junction_11985 J002 5_Junction_11718_Junction_11723 J002 3_Junction_11146_Junction_11718_Junction_11950_Junction_11955_Junction_11984_Junction_12024_Junction_12213 J006 3_Junction_11088_Junction_11791_Junction_11985_Junction_12243 J004 5_Junction_12024_Junction_12026 J001																																																																																																																											0.0183561172816033%	0.0050905654939125%	0.010948707%	0.0432715384330923%																								0%	0.00648999769591398%	0%
rrn-3.1 I_+_15065200_15065246_15065704_15065793_15065971_15065984_15066015_15066060_15066401_15066422_15066789_15066821_15066826_15067342 5_Junction_11984_Junction_11985 J002 5_Junction_11718_Junction_11723 J002 3_Junction_11146_Junction_11718_Junction_11950_Junction_11955_Junction_11984_Junction_12024_Junction_12213 J006 3_Junction_11088_Junction_11791_Junction_11985_Junction_12243 J004 5_Junction_12024_Junction_12026 J002	rrn-3.1	WBGene00004622	F31C3.9	I_+_15065200_15065246_15065704_15065793_15065971_15065984_15066015_15066060_15066401_15066422_15066789_15066821_15066826_15067342 5_Junction_11984_Junction_11985 J002 5_Junction_11718_Junction_11723 J002 3_Junction_11146_Junction_11718_Junction_11950_Junction_11955_Junction_11984_Junction_12024_Junction_12213 J006 3_Junction_11088_Junction_11791_Junction_11985_Junction_12243 J004 5_Junction_12024_Junction_12026 J002																																																																																																																											0.0137686942017767%	0.0111992440866075%	0.0065692242%	0.0247227080048277%																								0%	0.00117958124040602%	0%
rrn-3.1 I_+_15065200_15065246_15065704_15065793_15065971_15065984_15066015_15066060_15066401_15066422_15066789_15066821_15066826_15067342 5_Junction_11984_Junction_11985 J002 5_Junction_11718_Junction_11723 J002 3_Junction_11146_Junction_11718_Junction_11950_Junction_11955_Junction_11984_Junction_12024_Junction_12213 J007 3_Junction_11088_Junction_11791_Junction_11985_Junction_12243 J001 5_Junction_12024_Junction_12026 J001	rrn-3.1	WBGene00004622	F31C3.9	I_+_15065200_15065246_15065704_15065793_15065971_15065984_15066015_15066060_15066401_15066422_15066789_15066821_15066826_15067342 5_Junction_11984_Junction_11985 J002 5_Junction_11718_Junction_11723 J002 3_Junction_11146_Junction_11718_Junction_11950_Junction_11955_Junction_11984_Junction_12024_Junction_12213 J007 3_Junction_11088_Junction_11791_Junction_11985_Junction_12243 J001 5_Junction_12024_Junction_12026 J001																																																																																																																											0.311251504530126%	0.09914316519375%	0.201681006%	0.479184773836481%																								0.065638613318953%	0.176384921543115%	0.066157381353558%
rrn-3.1 I_+_15065200_15065246_15065704_15065793_15065971_15065984_15066015_15066060_15066401_15066422_15066789_15066821_15066826_15067342 5_Junction_11984_Junction_11985 J002 5_Junction_11718_Junction_11723 J002 3_Junction_11146_Junction_11718_Junction_11950_Junction_11955_Junction_11984_Junction_12024_Junction_12213 J007 3_Junction_11088_Junction_11791_Junction_11985_Junction_12243 J001 5_Junction_12024_Junction_12026 J002	rrn-3.1	WBGene00004622	F31C3.9	I_+_15065200_15065246_15065704_15065793_15065971_15065984_15066015_15066060_15066401_15066422_15066789_15066821_15066826_15067342 5_Junction_11984_Junction_11985 J002 5_Junction_11718_Junction_11723 J002 3_Junction_11146_Junction_11718_Junction_11950_Junction_11955_Junction_11984_Junction_12024_Junction_12213 J007 3_Junction_11088_Junction_11791_Junction_11985_Junction_12243 J001 5_Junction_12024_Junction_12026 J002																																																																																																																											0.233465864266034%	0.21811496342625%	0.1210086036%	0.273776844385519%																								0.051364262472407%	0.0320586160876047%	0.103956738866442%
rrn-3.1 I_+_15065200_15065246_15065704_15065793_15065971_15065984_15066015_15066060_15066401_15066422_15066789_15066821_15066826_15067342 5_Junction_11984_Junction_11985 J002 5_Junction_11718_Junction_11723 J002 3_Junction_11146_Junction_11718_Junction_11950_Junction_11955_Junction_11984_Junction_12024_Junction_12213 J007 3_Junction_11088_Junction_11791_Junction_11985_Junction_12243 J002 5_Junction_12024_Junction_12026 J001	rrn-3.1	WBGene00004622	F31C3.9	I_+_15065200_15065246_15065704_15065793_15065971_15065984_15066015_15066060_15066401_15066422_15066789_15066821_15066826_15067342 5_Junction_11984_Junction_11985 J002 5_Junction_11718_Junction_11723 J002 3_Junction_11146_Junction_11718_Junction_11950_Junction_11955_Junction_11984_Junction_12024_Junction_12213 J007 3_Junction_11088_Junction_11791_Junction_11985_Junction_12243 J002 5_Junction_12024_Junction_12026 J001																																																																																																																											0.0605456943712696%	0%	0.100840503%	0.134171736674215%																								0.046876686992087%	0.0147067362533683%	0.0165393453383895%
rrn-3.1 I_+_15065200_15065246_15065704_15065793_15065971_15065984_15066015_15066060_15066401_15066422_15066789_15066821_15066826_15067342 5_Junction_11984_Junction_11985 J002 5_Junction_11718_Junction_11723 J002 3_Junction_11146_Junction_11718_Junction_11950_Junction_11955_Junction_11984_Junction_12024_Junction_12213 J007 3_Junction_11088_Junction_11791_Junction_11985_Junction_12243 J002 5_Junction_12024_Junction_12026 J002	rrn-3.1	WBGene00004622	F31C3.9	I_+_15065200_15065246_15065704_15065793_15065971_15065984_15066015_15066060_15066401_15066422_15066789_15066821_15066826_15067342 5_Junction_11984_Junction_11985 J002 5_Junction_11718_Junction_11723 J002 3_Junction_11146_Junction_11718_Junction_11950_Junction_11955_Junction_11984_Junction_12024_Junction_12213 J007 3_Junction_11088_Junction_11791_Junction_11985_Junction_12243 J002 5_Junction_12024_Junction_12026 J002																																																																																																																											0.0454145687916104%	0%	0.0605043018%	0.0766575164279454%																								0.036682469856553%	0.00267300406023168%	0.0259891847166105%
rrn-3.1 I_+_15065200_15065246_15065704_15065793_15065971_15065984_15066015_15066060_15066401_15066422_15066789_15066821_15066826_15067342 5_Junction_11984_Junction_11985 J002 5_Junction_11718_Junction_11723 J002 3_Junction_11146_Junction_11718_Junction_11950_Junction_11955_Junction_11984_Junction_12024_Junction_12213 J007 3_Junction_11088_Junction_11791_Junction_11985_Junction_12243 J003 5_Junction_12024_Junction_12026 J001	rrn-3.1	WBGene00004622	F31C3.9	I_+_15065200_15065246_15065704_15065793_15065971_15065984_15066015_15066060_15066401_15066422_15066789_15066821_15066826_15067342 5_Junction_11984_Junction_11985 J002 5_Junction_11718_Junction_11723 J002 3_Junction_11146_Junction_11718_Junction_11950_Junction_11955_Junction_11984_Junction_12024_Junction_12213 J007 3_Junction_11088_Junction_11791_Junction_11985_Junction_12243 J003 5_Junction_12024_Junction_12026 J001																																																																																																																											0.0864364162670848%	0.0708305097375%	0.181471767%	0.191673909534592%																								0.02812882507776%	0.0183834203167104%	0.066157381353558%
rrn-3.1 I_+_15065200_15065246_15065704_15065793_15065971_15065984_15066015_15066060_15066401_15066422_15066789_15066821_15066826_15067342 5_Junction_11984_Junction_11985 J002 5_Junction_11718_Junction_11723 J002 3_Junction_11146_Junction_11718_Junction_11950_Junction_11955_Junction_11984_Junction_12024_Junction_12213 J007 3_Junction_11088_Junction_11791_Junction_11985_Junction_12243 J003 5_Junction_12024_Junction_12026 J002	rrn-3.1	WBGene00004622	F31C3.9	I_+_15065200_15065246_15065704_15065793_15065971_15065984_15066015_15066060_15066401_15066422_15066789_15066821_15066826_15067342 5_Junction_11984_Junction_11985 J002 5_Junction_11718_Junction_11723 J002 3_Junction_11146_Junction_11718_Junction_11950_Junction_11955_Junction_11984_Junction_12024_Junction_12213 J007 3_Junction_11088_Junction_11791_Junction_11985_Junction_12243 J003 5_Junction_12024_Junction_12026 J002																																																																																																																											0.0648348757649152%	0.1558271214225%	0.1088830602%	0.109510737754208%																								0.02201168308224%	0.0033412550752896%	0.103956738866442%
rrn-3.1 I_+_15065200_15065246_15065704_15065793_15065971_15065984_15066015_15066060_15066401_15066422_15066789_15066821_15066826_15067342 5_Junction_11984_Junction_11985 J002 5_Junction_11718_Junction_11723 J002 3_Junction_11146_Junction_11718_Junction_11950_Junction_11955_Junction_11984_Junction_12024_Junction_12213 J007 3_Junction_11088_Junction_11791_Junction_11985_Junction_12243 J004 5_Junction_12024_Junction_12026 J001	rrn-3.1	WBGene00004622	F31C3.9	I_+_15065200_15065246_15065704_15065793_15065971_15065984_15066015_15066060_15066401_15066422_15066789_15066821_15066826_15067342 5_Junction_11984_Junction_11985 J002 5_Junction_11718_Junction_11723 J002 3_Junction_11146_Junction_11718_Junction_11950_Junction_11955_Junction_11984_Junction_12024_Junction_12213 J007 3_Junction_11088_Junction_11791_Junction_11985_Junction_12243 J004 5_Junction_12024_Junction_12026 J001																																																																																																																											0.34582607103696%	0.15583363756875%	0.030236724%	0.594189119557236%																								0%	0.110236579568726%	0%
rrn-3.1 I_+_15065200_15065246_15065704_15065793_15065971_15065984_15066015_15066060_15066401_15066422_15066789_15066821_15066826_15067342 5_Junction_11984_Junction_11985 J002 5_Junction_11718_Junction_11723 J002 3_Junction_11146_Junction_11718_Junction_11950_Junction_11955_Junction_11984_Junction_12024_Junction_12213 J007 3_Junction_11088_Junction_11791_Junction_11985_Junction_12243 J004 5_Junction_12024_Junction_12026 J002	rrn-3.1	WBGene00004622	F31C3.9	I_+_15065200_15065246_15065704_15065793_15065971_15065984_15066015_15066060_15066401_15066422_15066789_15066821_15066826_15067342 5_Junction_11984_Junction_11985 J002 5_Junction_11718_Junction_11723 J002 3_Junction_11146_Junction_11718_Junction_11950_Junction_11955_Junction_11984_Junction_12024_Junction_12213 J007 3_Junction_11088_Junction_11791_Junction_11985_Junction_12243 J004 5_Junction_12024_Junction_12026 J002																																																																																																																											0.259399814572%	0.34283400265125%	0.0181420344%	0.339483287038044%																								0%	0.020035908694954%	0%
rrn-3.1 I_+_15065200_15065246_15065704_15065793_15065971_15065984_15066015_15066060_15066401_15066422_15066789_15066821_15066826_15067342 5_Junction_12212_Junction_12213 J001 5_Junction_11953_Junction_11958 J001 3_Junction_11435_Junction_11953_Junction_12179_Junction_12185_Junction_12212_Junction_12250_Junction_12463 J001 3_Junction_11391_Junction_12030_Junction_12213_Junction_12498 J001 5_Junction_12250_Junction_12252 J001	rrn-3.1	WBGene00004622	F31C3.9	I_+_15065200_15065246_15065704_15065793_15065971_15065984_15066015_15066060_15066401_15066422_15066789_15066821_15066826_15067342 5_Junction_12212_Junction_12213 J001 5_Junction_11953_Junction_11958 J001 3_Junction_11435_Junction_11953_Junction_12179_Junction_12185_Junction_12212_Junction_12250_Junction_12463 J001 3_Junction_11391_Junction_12030_Junction_12213_Junction_12498 J001 5_Junction_12250_Junction_12252 J001																																																																																					0.312949%	0.21521767500675%	1.71301841261537%																								0.10873487017421%	0%	0.191740133013%	0.0803700876215376%
rrn-3.1 I_+_15065200_15065246_15065704_15065793_15065971_15065984_15066015_15066060_15066401_15066422_15066789_15066821_15066826_15067342 5_Junction_12212_Junction_12213 J001 5_Junction_11953_Junction_11958 J001 3_Junction_11435_Junction_11953_Junction_12179_Junction_12185_Junction_12212_Junction_12250_Junction_12463 J001 3_Junction_11391_Junction_12030_Junction_12213_Junction_12498 J001 5_Junction_12250_Junction_12252 J002	rrn-3.1	WBGene00004622	F31C3.9	I_+_15065200_15065246_15065704_15065793_15065971_15065984_15066015_15066060_15066401_15066422_15066789_15066821_15066826_15067342 5_Junction_12212_Junction_12213 J001 5_Junction_11953_Junction_11958 J001 3_Junction_11435_Junction_11953_Junction_12179_Junction_12185_Junction_12212_Junction_12250_Junction_12463 J001 3_Junction_11391_Junction_12030_Junction_12213_Junction_12498 J001 5_Junction_12250_Junction_12252 J002																																																																																					0%	0.07173922500225%	0.171282998247428%																								0.0972804200383897%	0.8064185112%	0.159754152987%	0.190875567530462%
rrn-3.1 I_+_15065200_15065246_15065704_15065793_15065971_15065984_15066015_15066060_15066401_15066422_15066789_15066821_15066826_15067342 5_Junction_12212_Junction_12213 J001 5_Junction_11953_Junction_11958 J001 3_Junction_11435_Junction_11953_Junction_12179_Junction_12185_Junction_12212_Junction_12250_Junction_12463 J001 3_Junction_11391_Junction_12030_Junction_12213_Junction_12498 J002 5_Junction_12250_Junction_12252 J001	rrn-3.1	WBGene00004622	F31C3.9	I_+_15065200_15065246_15065704_15065793_15065971_15065984_15066015_15066060_15066401_15066422_15066789_15066821_15066826_15067342 5_Junction_12212_Junction_12213 J001 5_Junction_11953_Junction_11958 J001 3_Junction_11435_Junction_11953_Junction_12179_Junction_12185_Junction_12212_Junction_12250_Junction_12463 J001 3_Junction_11391_Junction_12030_Junction_12213_Junction_12498 J002 5_Junction_12250_Junction_12252 J001																																																																																					0.938847%	0.14349399479865%	0.380759575614771%																								0.0199652354214375%	0%	0.058996964004%	0.0153148212568728%
rrn-3.1 I_+_15065200_15065246_15065704_15065793_15065971_15065984_15066015_15066060_15066401_15066422_15066789_15066821_15066826_15067342 5_Junction_12212_Junction_12213 J001 5_Junction_11953_Junction_11958 J001 3_Junction_11435_Junction_11953_Junction_12179_Junction_12185_Junction_12212_Junction_12250_Junction_12463 J001 3_Junction_11391_Junction_12030_Junction_12213_Junction_12498 J002 5_Junction_12250_Junction_12252 J002	rrn-3.1	WBGene00004622	F31C3.9	I_+_15065200_15065246_15065704_15065793_15065971_15065984_15066015_15066060_15066401_15066422_15066789_15066821_15066826_15067342 5_Junction_12212_Junction_12213 J001 5_Junction_11953_Junction_11958 J001 3_Junction_11435_Junction_11953_Junction_12179_Junction_12185_Junction_12212_Junction_12250_Junction_12463 J001 3_Junction_11391_Junction_12030_Junction_12213_Junction_12498 J002 5_Junction_12250_Junction_12252 J002																																																																																					0%	0.04783133159955%	0.0380717692480285%																								0.0178620389655225%	0.2016046278%	0.049155123996%	0.0363720543991272%
rrn-3.1 I_+_15065200_15065246_15065704_15065793_15065971_15065984_15066015_15066060_15066401_15066422_15066789_15066821_15066826_15067342 5_Junction_12212_Junction_12213 J001 5_Junction_11953_Junction_11958 J001 3_Junction_11435_Junction_11953_Junction_12179_Junction_12185_Junction_12212_Junction_12250_Junction_12463 J001 3_Junction_11391_Junction_12030_Junction_12213_Junction_12498 J003 5_Junction_12250_Junction_12252 J001	rrn-3.1	WBGene00004622	F31C3.9	I_+_15065200_15065246_15065704_15065793_15065971_15065984_15066015_15066060_15066401_15066422_15066789_15066821_15066826_15067342 5_Junction_12212_Junction_12213 J001 5_Junction_11953_Junction_11958 J001 3_Junction_11435_Junction_11953_Junction_12179_Junction_12185_Junction_12212_Junction_12250_Junction_12463 J001 3_Junction_11391_Junction_12030_Junction_12213_Junction_12498 J003 5_Junction_12250_Junction_12252 J001																																																																																					0%	0.1076321546946%	0.380759575614771%																								0.033291663954573%	0%	0.1253685485085%	0.0688948796712312%
rrn-3.1 I_+_15065200_15065246_15065704_15065793_15065971_15065984_15066015_15066060_15066401_15066422_15066789_15066821_15066826_15067342 5_Junction_12212_Junction_12213 J001 5_Junction_11953_Junction_11958 J001 3_Junction_11435_Junction_11953_Junction_12179_Junction_12185_Junction_12212_Junction_12250_Junction_12463 J001 3_Junction_11391_Junction_12030_Junction_12213_Junction_12498 J003 5_Junction_12250_Junction_12252 J002	rrn-3.1	WBGene00004622	F31C3.9	I_+_15065200_15065246_15065704_15065793_15065971_15065984_15066015_15066060_15066401_15066422_15066789_15066821_15066826_15067342 5_Junction_12212_Junction_12213 J001 5_Junction_11953_Junction_11958 J001 3_Junction_11435_Junction_11953_Junction_12179_Junction_12185_Junction_12212_Junction_12250_Junction_12463 J001 3_Junction_11391_Junction_12030_Junction_12213_Junction_12498 J003 5_Junction_12250_Junction_12252 J002																																																																																					0%	0.0358773848982%	0.0380717692480285%																								0.029784622431507%	0.6048138834%	0.1044546384915%	0.163622432752769%
rrn-3.1 I_+_15065200_15065246_15065704_15065793_15065971_15065984_15066015_15066060_15066401_15066422_15066789_15066821_15066826_15067342 5_Junction_12212_Junction_12213 J001 5_Junction_11953_Junction_11958 J001 3_Junction_11435_Junction_11953_Junction_12179_Junction_12185_Junction_12212_Junction_12250_Junction_12463 J001 3_Junction_11391_Junction_12030_Junction_12213_Junction_12498 J004 5_Junction_12250_Junction_12252 J001	rrn-3.1	WBGene00004622	F31C3.9	I_+_15065200_15065246_15065704_15065793_15065971_15065984_15066015_15066060_15066401_15066422_15066789_15066821_15066826_15067342 5_Junction_12212_Junction_12213 J001 5_Junction_11953_Junction_11958 J001 3_Junction_11435_Junction_11953_Junction_12179_Junction_12185_Junction_12212_Junction_12250_Junction_12463 J001 3_Junction_11391_Junction_12030_Junction_12213_Junction_12498 J004 5_Junction_12250_Junction_12252 J001																																																																																					0%	0%	0.190246561923686%																								0.082106420486205%	0%	0.2138639945145%	0.0535800584143584%
rrn-3.1 I_+_15065200_15065246_15065704_15065793_15065971_15065984_15066015_15066060_15066401_15066422_15066789_15066821_15066826_15067342 5_Junction_12212_Junction_12213 J001 5_Junction_11953_Junction_11958 J001 3_Junction_11435_Junction_11953_Junction_12179_Junction_12185_Junction_12212_Junction_12250_Junction_12463 J001 3_Junction_11391_Junction_12030_Junction_12213_Junction_12498 J004 5_Junction_12250_Junction_12252 J002	rrn-3.1	WBGene00004622	F31C3.9	I_+_15065200_15065246_15065704_15065793_15065971_15065984_15066015_15066060_15066401_15066422_15066789_15066821_15066826_15067342 5_Junction_12212_Junction_12213 J001 5_Junction_11953_Junction_11958 J001 3_Junction_11435_Junction_11953_Junction_12179_Junction_12185_Junction_12212_Junction_12250_Junction_12463 J001 3_Junction_11391_Junction_12030_Junction_12213_Junction_12498 J004 5_Junction_12250_Junction_12252 J002																																																																																					0%	0%	0.0190225635011143%																								0.073457089339875%	0%	0.1781873244855%	0.127250378353642%
rrn-3.1 I_+_15065200_15065246_15065704_15065793_15065971_15065984_15066015_15066060_15066401_15066422_15066789_15066821_15066826_15067342 5_Junction_12212_Junction_12213 J001 5_Junction_11953_Junction_11958 J001 3_Junction_11435_Junction_11953_Junction_12179_Junction_12185_Junction_12212_Junction_12250_Junction_12463 J002 3_Junction_11391_Junction_12030_Junction_12213_Junction_12498 J001 5_Junction_12250_Junction_12252 J001	rrn-3.1	WBGene00004622	F31C3.9	I_+_15065200_15065246_15065704_15065793_15065971_15065984_15066015_15066060_15066401_15066422_15066789_15066821_15066826_15067342 5_Junction_12212_Junction_12213 J001 5_Junction_11953_Junction_11958 J001 3_Junction_11435_Junction_11953_Junction_12179_Junction_12185_Junction_12212_Junction_12250_Junction_12463 J002 3_Junction_11391_Junction_12030_Junction_12213_Junction_12498 J001 5_Junction_12250_Junction_12252 J001																																																																																					5.018949%	2.79782977508775%	9.06381894269905%																								4.38996751971998%	0%	2.223323789544%	1.50749726851231%
rrn-3.1 I_+_15065200_15065246_15065704_15065793_15065971_15065984_15066015_15066060_15066401_15066422_15066789_15066821_15066826_15067342 5_Junction_12212_Junction_12213 J001 5_Junction_11953_Junction_11958 J001 3_Junction_11435_Junction_11953_Junction_12179_Junction_12185_Junction_12212_Junction_12250_Junction_12463 J002 3_Junction_11391_Junction_12030_Junction_12213_Junction_12498 J001 5_Junction_12250_Junction_12252 J002	rrn-3.1	WBGene00004622	F31C3.9	I_+_15065200_15065246_15065704_15065793_15065971_15065984_15066015_15066060_15066401_15066422_15066789_15066821_15066826_15067342 5_Junction_12212_Junction_12213 J001 5_Junction_11953_Junction_11958 J001 3_Junction_11435_Junction_11953_Junction_12179_Junction_12185_Junction_12212_Junction_12250_Junction_12463 J002 3_Junction_11391_Junction_12030_Junction_12213_Junction_12498 J001 5_Junction_12250_Junction_12252 J002																																																																																					0%	0.93260992502925%	0.906282193258546%																								3.92751546572902%	12.6868940424%	1.852430178456%	3.58024241597069%
rrn-3.1 I_+_15065200_15065246_15065704_15065793_15065971_15065984_15066015_15066060_15066401_15066422_15066789_15066821_15066826_15067342 5_Junction_12212_Junction_12213 J001 5_Junction_11953_Junction_11958 J001 3_Junction_11435_Junction_11953_Junction_12179_Junction_12185_Junction_12212_Junction_12250_Junction_12463 J002 3_Junction_11391_Junction_12030_Junction_12213_Junction_12498 J002 5_Junction_12250_Junction_12252 J001	rrn-3.1	WBGene00004622	F31C3.9	I_+_15065200_15065246_15065704_15065793_15065971_15065984_15066015_15066060_15066401_15066422_15066789_15066821_15066826_15067342 5_Junction_12212_Junction_12213 J001 5_Junction_11953_Junction_11958 J001 3_Junction_11435_Junction_11953_Junction_12179_Junction_12185_Junction_12212_Junction_12250_Junction_12463 J002 3_Junction_11391_Junction_12030_Junction_12213_Junction_12498 J002 5_Junction_12250_Junction_12252 J001																																																																																					15.056847%	1.86542193238245%	2.01465193173385%																								0.806059131566991%	0%	0.684099627552%	0.28725925149176%
rrn-3.1 I_+_15065200_15065246_15065704_15065793_15065971_15065984_15066015_15066060_15066401_15066422_15066789_15066821_15066826_15067342 5_Junction_12212_Junction_12213 J001 5_Junction_11953_Junction_11958 J001 3_Junction_11435_Junction_11953_Junction_12179_Junction_12185_Junction_12212_Junction_12250_Junction_12463 J002 3_Junction_11391_Junction_12030_Junction_12213_Junction_12498 J002 5_Junction_12250_Junction_12252 J002	rrn-3.1	WBGene00004622	F31C3.9	I_+_15065200_15065246_15065704_15065793_15065971_15065984_15066015_15066060_15066401_15066422_15066789_15066821_15066826_15067342 5_Junction_12212_Junction_12213 J001 5_Junction_11953_Junction_11958 J001 3_Junction_11435_Junction_11953_Junction_12179_Junction_12185_Junction_12212_Junction_12250_Junction_12463 J002 3_Junction_11391_Junction_12030_Junction_12213_Junction_12498 J002 5_Junction_12250_Junction_12252 J002																																																																																					0%	0.62180731079415%	0.201443032223746%																								0.721146498533409%	3.1717235106%	0.569978516448%	0.68222860369474%
rrn-3.1 I_+_15065200_15065246_15065704_15065793_15065971_15065984_15066015_15066060_15066401_15066422_15066789_15066821_15066826_15067342 5_Junction_12212_Junction_12213 J001 5_Junction_11953_Junction_11958 J001 3_Junction_11435_Junction_11953_Junction_12179_Junction_12185_Junction_12212_Junction_12250_Junction_12463 J002 3_Junction_11391_Junction_12030_Junction_12213_Junction_12498 J003 5_Junction_12250_Junction_12252 J001	rrn-3.1	WBGene00004622	F31C3.9	I_+_15065200_15065246_15065704_15065793_15065971_15065984_15066015_15066060_15066401_15066422_15066789_15066821_15066826_15067342 5_Junction_12212_Junction_12213 J001 5_Junction_11953_Junction_11958 J001 3_Junction_11435_Junction_11953_Junction_12179_Junction_12185_Junction_12212_Junction_12250_Junction_12463 J002 3_Junction_11391_Junction_12030_Junction_12213_Junction_12498 J003 5_Junction_12250_Junction_12252 J001																																																																																					0%	1.3992180110298%	2.01465193173385%																								1.34408882085254%	0%	1.453711708548%	1.29225743049997%
rrn-3.1 I_+_15065200_15065246_15065704_15065793_15065971_15065984_15066015_15066060_15066401_15066422_15066789_15066821_15066826_15067342 5_Junction_12212_Junction_12213 J001 5_Junction_11953_Junction_11958 J001 3_Junction_11435_Junction_11953_Junction_12179_Junction_12185_Junction_12212_Junction_12250_Junction_12463 J002 3_Junction_11391_Junction_12030_Junction_12213_Junction_12498 J003 5_Junction_12250_Junction_12252 J002	rrn-3.1	WBGene00004622	F31C3.9	I_+_15065200_15065246_15065704_15065793_15065971_15065984_15066015_15066060_15066401_15066422_15066789_15066821_15066826_15067342 5_Junction_12212_Junction_12213 J001 5_Junction_11953_Junction_11958 J001 3_Junction_11435_Junction_11953_Junction_12179_Junction_12185_Junction_12212_Junction_12250_Junction_12463 J002 3_Junction_11391_Junction_12030_Junction_12213_Junction_12498 J003 5_Junction_12250_Junction_12252 J002																																																																																					0%	0.4664060036766%	0.201443032223746%																								1.20249856234666%	9.5151705318%	1.211204347452%	3.06905688100853%
rrn-3.1 I_+_15065200_15065246_15065704_15065793_15065971_15065984_15066015_15066060_15066401_15066422_15066789_15066821_15066826_15067342 5_Junction_12212_Junction_12213 J001 5_Junction_11953_Junction_11958 J001 3_Junction_11435_Junction_11953_Junction_12179_Junction_12185_Junction_12212_Junction_12250_Junction_12463 J002 3_Junction_11391_Junction_12030_Junction_12213_Junction_12498 J004 5_Junction_12250_Junction_12252 J001	rrn-3.1	WBGene00004622	F31C3.9	I_+_15065200_15065246_15065704_15065793_15065971_15065984_15066015_15066060_15066401_15066422_15066789_15066821_15066826_15067342 5_Junction_12212_Junction_12213 J001 5_Junction_11953_Junction_11958 J001 3_Junction_11435_Junction_11953_Junction_12179_Junction_12185_Junction_12212_Junction_12250_Junction_12463 J002 3_Junction_11391_Junction_12030_Junction_12213_Junction_12498 J004 5_Junction_12250_Junction_12252 J001																																																																																					0%	0%	1.00662104916583%																								3.31489354351022%	0%	2.479861149876%	1.00499817900821%
rrn-3.1 I_+_15065200_15065246_15065704_15065793_15065971_15065984_15066015_15066060_15066401_15066422_15066789_15066821_15066826_15067342 5_Junction_12212_Junction_12213 J001 5_Junction_11953_Junction_11958 J001 3_Junction_11435_Junction_11953_Junction_12179_Junction_12185_Junction_12212_Junction_12250_Junction_12463 J002 3_Junction_11391_Junction_12030_Junction_12213_Junction_12498 J004 5_Junction_12250_Junction_12252 J002	rrn-3.1	WBGene00004622	F31C3.9	I_+_15065200_15065246_15065704_15065793_15065971_15065984_15066015_15066060_15066401_15066422_15066789_15066821_15066826_15067342 5_Junction_12212_Junction_12213 J001 5_Junction_11953_Junction_11958 J001 3_Junction_11435_Junction_11953_Junction_12179_Junction_12185_Junction_12212_Junction_12250_Junction_12463 J002 3_Junction_11391_Junction_12030_Junction_12213_Junction_12498 J004 5_Junction_12250_Junction_12252 J002																																																																																					0%	0%	0.100651032195769%																								2.96569293528898%	0%	2.066172122124%	2.38682827731379%
rrn-3.1 I_+_15065200_15065246_15065704_15065793_15065971_15065984_15066015_15066060_15066401_15066422_15066789_15066821_15066826_15067342 5_Junction_12212_Junction_12213 J001 5_Junction_11953_Junction_11958 J001 3_Junction_11435_Junction_11953_Junction_12179_Junction_12185_Junction_12212_Junction_12250_Junction_12463 J003 3_Junction_11391_Junction_12030_Junction_12213_Junction_12498 J001 5_Junction_12250_Junction_12252 J001	rrn-3.1	WBGene00004622	F31C3.9	I_+_15065200_15065246_15065704_15065793_15065971_15065984_15066015_15066060_15066401_15066422_15066789_15066821_15066826_15067342 5_Junction_12212_Junction_12213 J001 5_Junction_11953_Junction_11958 J001 3_Junction_11435_Junction_11953_Junction_12179_Junction_12185_Junction_12212_Junction_12250_Junction_12463 J003 3_Junction_11391_Junction_12030_Junction_12213_Junction_12498 J001 5_Junction_12250_Junction_12252 J001																																																																																					5.018949%	1.18274492193975%	9.31101400477266%																								0.895845497554688%	0%	0.919921761759%	0.497289917158264%
rrn-3.1 I_+_15065200_15065246_15065704_15065793_15065971_15065984_15066015_15066060_15066401_15066422_15066789_15066821_15066826_15067342 5_Junction_12212_Junction_12213 J001 5_Junction_11953_Junction_11958 J001 3_Junction_11435_Junction_11953_Junction_12179_Junction_12185_Junction_12212_Junction_12250_Junction_12463 J003 3_Junction_11391_Junction_12030_Junction_12213_Junction_12498 J001 5_Junction_12250_Junction_12252 J002	rrn-3.1	WBGene00004622	F31C3.9	I_+_15065200_15065246_15065704_15065793_15065971_15065984_15066015_15066060_15066401_15066422_15066789_15066821_15066826_15067342 5_Junction_12212_Junction_12213 J001 5_Junction_11953_Junction_11958 J001 3_Junction_11435_Junction_11953_Junction_12179_Junction_12185_Junction_12212_Junction_12250_Junction_12463 J003 3_Junction_11391_Junction_12030_Junction_12213_Junction_12498 J001 5_Junction_12250_Junction_12252 J002																																																																																					0%	0.39424830731325%	0.930998980347415%																								0.801474505390912%	0.8064185112%	0.766460936241%	1.18104257409474%
rrn-3.1 I_+_15065200_15065246_15065704_15065793_15065971_15065984_15066015_15066060_15066401_15066422_15066789_15066821_15066826_15067342 5_Junction_12212_Junction_12213 J001 5_Junction_11953_Junction_11958 J001 3_Junction_11435_Junction_11953_Junction_12179_Junction_12185_Junction_12212_Junction_12250_Junction_12463 J003 3_Junction_11391_Junction_12030_Junction_12213_Junction_12498 J002 5_Junction_12250_Junction_12252 J001	rrn-3.1	WBGene00004622	F31C3.9	I_+_15065200_15065246_15065704_15065793_15065971_15065984_15066015_15066060_15066401_15066422_15066789_15066821_15066826_15067342 5_Junction_12212_Junction_12213 J001 5_Junction_11953_Junction_11958 J001 3_Junction_11435_Junction_11953_Junction_12179_Junction_12185_Junction_12212_Junction_12250_Junction_12463 J003 3_Junction_11391_Junction_12030_Junction_12213_Junction_12498 J002 5_Junction_12250_Junction_12252 J001																																																																																					15.056847%	0.78858204221205%	2.0695969844175%																								0.164489700785575%	0%	0.283052849772%	0.0947604565269005%
rrn-3.1 I_+_15065200_15065246_15065704_15065793_15065971_15065984_15066015_15066060_15066401_15066422_15066789_15066821_15066826_15067342 5_Junction_12212_Junction_12213 J001 5_Junction_11953_Junction_11958 J001 3_Junction_11435_Junction_11953_Junction_12179_Junction_12185_Junction_12212_Junction_12250_Junction_12463 J003 3_Junction_11391_Junction_12030_Junction_12213_Junction_12498 J002 5_Junction_12250_Junction_12252 J002	rrn-3.1	WBGene00004622	F31C3.9	I_+_15065200_15065246_15065704_15065793_15065971_15065984_15066015_15066060_15066401_15066422_15066789_15066821_15066826_15067342 5_Junction_12212_Junction_12213 J001 5_Junction_11953_Junction_11958 J001 3_Junction_11435_Junction_11953_Junction_12179_Junction_12185_Junction_12212_Junction_12250_Junction_12463 J003 3_Junction_11391_Junction_12030_Junction_12213_Junction_12498 J002 5_Junction_12250_Junction_12252 J002																																																																																					0%	0.26286068073735%	0.206936933102575%																								0.147161873268186%	0.2016046278%	0.235834134228%	0.2250520865946%
rrn-3.1 I_+_15065200_15065246_15065704_15065793_15065971_15065984_15066015_15066060_15066401_15066422_15066789_15066821_15066826_15067342 5_Junction_12212_Junction_12213 J001 5_Junction_11953_Junction_11958 J001 3_Junction_11435_Junction_11953_Junction_12179_Junction_12185_Junction_12212_Junction_12250_Junction_12463 J003 3_Junction_11391_Junction_12030_Junction_12213_Junction_12498 J003 5_Junction_12250_Junction_12252 J001	rrn-3.1	WBGene00004622	F31C3.9	I_+_15065200_15065246_15065704_15065793_15065971_15065984_15066015_15066060_15066401_15066422_15066789_15066821_15066826_15067342 5_Junction_12212_Junction_12213 J001 5_Junction_11953_Junction_11958 J001 3_Junction_11435_Junction_11953_Junction_12179_Junction_12185_Junction_12212_Junction_12250_Junction_12463 J003 3_Junction_11391_Junction_12030_Junction_12213_Junction_12498 J003 5_Junction_12250_Junction_12252 J001																																																																																					0%	0.5915006023482%	2.0695969844175%																								0.274283559745139%	0%	0.6014873057655%	0.426287067965743%
rrn-3.1 I_+_15065200_15065246_15065704_15065793_15065971_15065984_15066015_15066060_15066401_15066422_15066789_15066821_15066826_15067342 5_Junction_12212_Junction_12213 J001 5_Junction_11953_Junction_11958 J001 3_Junction_11435_Junction_11953_Junction_12179_Junction_12185_Junction_12212_Junction_12250_Junction_12463 J003 3_Junction_11391_Junction_12030_Junction_12213_Junction_12498 J003 5_Junction_12250_Junction_12252 J002	rrn-3.1	WBGene00004622	F31C3.9	I_+_15065200_15065246_15065704_15065793_15065971_15065984_15066015_15066060_15066401_15066422_15066789_15066821_15066826_15067342 5_Junction_12212_Junction_12213 J001 5_Junction_11953_Junction_11958 J001 3_Junction_11435_Junction_11953_Junction_12179_Junction_12185_Junction_12212_Junction_12250_Junction_12463 J003 3_Junction_11391_Junction_12030_Junction_12213_Junction_12498 J003 5_Junction_12250_Junction_12252 J002																																																																																					0%	0.1971668674494%	0.206936933102575%																								0.245389725107341%	0.6048138834%	0.5011475352345%	1.01241380265776%
rrn-3.1 I_+_15065200_15065246_15065704_15065793_15065971_15065984_15066015_15066060_15066401_15066422_15066789_15066821_15066826_15067342 5_Junction_12212_Junction_12213 J001 5_Junction_11953_Junction_11958 J001 3_Junction_11435_Junction_11953_Junction_12179_Junction_12185_Junction_12212_Junction_12250_Junction_12463 J003 3_Junction_11391_Junction_12030_Junction_12213_Junction_12498 J004 5_Junction_12250_Junction_12252 J001	rrn-3.1	WBGene00004622	F31C3.9	I_+_15065200_15065246_15065704_15065793_15065971_15065984_15066015_15066060_15066401_15066422_15066789_15066821_15066826_15067342 5_Junction_12212_Junction_12213 J001 5_Junction_11953_Junction_11958 J001 3_Junction_11435_Junction_11953_Junction_12179_Junction_12185_Junction_12212_Junction_12250_Junction_12463 J003 3_Junction_11391_Junction_12030_Junction_12213_Junction_12498 J004 5_Junction_12250_Junction_12252 J001																																																																																					0%	0%	1.03407435050672%																								0.676458867289331%	0%	1.0260665804235%	0.331526611438843%
rrn-3.1 I_+_15065200_15065246_15065704_15065793_15065971_15065984_15066015_15066060_15066401_15066422_15066789_15066821_15066826_15067342 5_Junction_12212_Junction_12213 J001 5_Junction_11953_Junction_11958 J001 3_Junction_11435_Junction_11953_Junction_12179_Junction_12185_Junction_12212_Junction_12250_Junction_12463 J003 3_Junction_11391_Junction_12030_Junction_12213_Junction_12498 J004 5_Junction_12250_Junction_12252 J002	rrn-3.1	WBGene00004622	F31C3.9	I_+_15065200_15065246_15065704_15065793_15065971_15065984_15066015_15066060_15066401_15066422_15066789_15066821_15066826_15067342 5_Junction_12212_Junction_12213 J001 5_Junction_11953_Junction_11958 J001 3_Junction_11435_Junction_11953_Junction_12179_Junction_12185_Junction_12212_Junction_12250_Junction_12463 J003 3_Junction_11391_Junction_12030_Junction_12213_Junction_12498 J004 5_Junction_12250_Junction_12252 J002																																																																																					0%	0%	0.103396060346563%																								0.605198706203149%	0%	0.8548987365765%	0.787361716063157%
rrn-3.1 I_+_15065200_15065246_15065704_15065793_15065971_15065984_15066015_15066060_15066401_15066422_15066789_15066821_15066826_15067342 5_Junction_12212_Junction_12213 J001 5_Junction_11953_Junction_11958 J001 3_Junction_11435_Junction_11953_Junction_12179_Junction_12185_Junction_12212_Junction_12250_Junction_12463 J004 3_Junction_11391_Junction_12030_Junction_12213_Junction_12498 J001 5_Junction_12250_Junction_12252 J001	rrn-3.1	WBGene00004622	F31C3.9	I_+_15065200_15065246_15065704_15065793_15065971_15065984_15066015_15066060_15066401_15066422_15066789_15066821_15066826_15067342 5_Junction_12212_Junction_12213 J001 5_Junction_11953_Junction_11958 J001 3_Junction_11435_Junction_11953_Junction_12179_Junction_12185_Junction_12212_Junction_12250_Junction_12463 J004 3_Junction_11391_Junction_12030_Junction_12213_Junction_12498 J001 5_Junction_12250_Junction_12252 J001																																																																																					0.312949%	0.21521767500675%	0.980106737344491%																								0.284008989260997%	0%	0.1346489698125%	0.0479988023295294%
rrn-3.1 I_+_15065200_15065246_15065704_15065793_15065971_15065984_15066015_15066060_15066401_15066422_15066789_15066821_15066826_15067342 5_Junction_12212_Junction_12213 J001 5_Junction_11953_Junction_11958 J001 3_Junction_11435_Junction_11953_Junction_12179_Junction_12185_Junction_12212_Junction_12250_Junction_12463 J004 3_Junction_11391_Junction_12030_Junction_12213_Junction_12498 J001 5_Junction_12250_Junction_12252 J002	rrn-3.1	WBGene00004622	F31C3.9	I_+_15065200_15065246_15065704_15065793_15065971_15065984_15066015_15066060_15066401_15066422_15066789_15066821_15066826_15067342 5_Junction_12212_Junction_12213 J001 5_Junction_11953_Junction_11958 J001 3_Junction_11435_Junction_11953_Junction_12179_Junction_12185_Junction_12212_Junction_12250_Junction_12463 J004 3_Junction_11391_Junction_12030_Junction_12213_Junction_12498 J001 5_Junction_12250_Junction_12252 J002																																																																																					0%	0.07173922500225%	0.097999892668149%																								0.254090649354003%	4.8347250648%	0.1121869051875%	0.113995130608471%
rrn-3.1 I_+_15065200_15065246_15065704_15065793_15065971_15065984_15066015_15066060_15066401_15066422_15066789_15066821_15066826_15067342 5_Junction_12212_Junction_12213 J001 5_Junction_11953_Junction_11958 J001 3_Junction_11435_Junction_11953_Junction_12179_Junction_12185_Junction_12212_Junction_12250_Junction_12463 J004 3_Junction_11391_Junction_12030_Junction_12213_Junction_12498 J002 5_Junction_12250_Junction_12252 J001	rrn-3.1	WBGene00004622	F31C3.9	I_+_15065200_15065246_15065704_15065793_15065971_15065984_15066015_15066060_15066401_15066422_15066789_15066821_15066826_15067342 5_Junction_12212_Junction_12213 J001 5_Junction_11953_Junction_11958 J001 3_Junction_11435_Junction_11953_Junction_12179_Junction_12185_Junction_12212_Junction_12250_Junction_12463 J004 3_Junction_11391_Junction_12030_Junction_12213_Junction_12498 J002 5_Junction_12250_Junction_12252 J001																																																																																					0.938847%	0.14349399479865%	0.217852314149211%																								0.0521480029664412%	0%	0.04143045225%	0.0091463515839657%
rrn-3.1 I_+_15065200_15065246_15065704_15065793_15065971_15065984_15066015_15066060_15066401_15066422_15066789_15066821_15066826_15067342 5_Junction_12212_Junction_12213 J001 5_Junction_11953_Junction_11958 J001 3_Junction_11435_Junction_11953_Junction_12179_Junction_12185_Junction_12212_Junction_12250_Junction_12463 J004 3_Junction_11391_Junction_12030_Junction_12213_Junction_12498 J002 5_Junction_12250_Junction_12252 J002	rrn-3.1	WBGene00004622	F31C3.9	I_+_15065200_15065246_15065704_15065793_15065971_15065984_15066015_15066060_15066401_15066422_15066789_15066821_15066826_15067342 5_Junction_12212_Junction_12213 J001 5_Junction_11953_Junction_11958 J001 3_Junction_11435_Junction_11953_Junction_12179_Junction_12185_Junction_12212_Junction_12250_Junction_12463 J004 3_Junction_11391_Junction_12030_Junction_12213_Junction_12498 J002 5_Junction_12250_Junction_12252 J002																																																																																					0%	0.04783133159955%	0.021782835063429%																								0.0466545793875588%	1.2086812662%	0.03451904775%	0.0217221991550343%
rrn-3.1 I_+_15065200_15065246_15065704_15065793_15065971_15065984_15066015_15066060_15066401_15066422_15066789_15066821_15066826_15067342 5_Junction_12212_Junction_12213 J001 5_Junction_11953_Junction_11958 J001 3_Junction_11435_Junction_11953_Junction_12179_Junction_12185_Junction_12212_Junction_12250_Junction_12463 J004 3_Junction_11391_Junction_12030_Junction_12213_Junction_12498 J003 5_Junction_12250_Junction_12252 J001	rrn-3.1	WBGene00004622	F31C3.9	I_+_15065200_15065246_15065704_15065793_15065971_15065984_15066015_15066060_15066401_15066422_15066789_15066821_15066826_15067342 5_Junction_12212_Junction_12213 J001 5_Junction_11953_Junction_11958 J001 3_Junction_11435_Junction_11953_Junction_12179_Junction_12185_Junction_12212_Junction_12250_Junction_12463 J004 3_Junction_11391_Junction_12030_Junction_12213_Junction_12498 J003 5_Junction_12250_Junction_12252 J001																																																																																					0%	0.1076321546946%	0.217852314149211%																								0.0869558386873176%	0%	0.08803971103125%	0.0411455531369853%
rrn-3.1 I_+_15065200_15065246_15065704_15065793_15065971_15065984_15066015_15066060_15066401_15066422_15066789_15066821_15066826_15067342 5_Junction_12212_Junction_12213 J001 5_Junction_11953_Junction_11958 J001 3_Junction_11435_Junction_11953_Junction_12179_Junction_12185_Junction_12212_Junction_12250_Junction_12463 J004 3_Junction_11391_Junction_12030_Junction_12213_Junction_12498 J003 5_Junction_12250_Junction_12252 J002	rrn-3.1	WBGene00004622	F31C3.9	I_+_15065200_15065246_15065704_15065793_15065971_15065984_15066015_15066060_15066401_15066422_15066789_15066821_15066826_15067342 5_Junction_12212_Junction_12213 J001 5_Junction_11953_Junction_11958 J001 3_Junction_11435_Junction_11953_Junction_12179_Junction_12185_Junction_12212_Junction_12250_Junction_12463 J004 3_Junction_11391_Junction_12030_Junction_12213_Junction_12498 J003 5_Junction_12250_Junction_12252 J002																																																																																					0%	0.0358773848982%	0.021782835063429%																								0.0777956556046824%	3.6260437986%	0.07335297646875%	0.0977189528940147%
rrn-3.1 I_+_15065200_15065246_15065704_15065793_15065971_15065984_15066015_15066060_15066401_15066422_15066789_15066821_15066826_15067342 5_Junction_12212_Junction_12213 J001 5_Junction_11953_Junction_11958 J001 3_Junction_11435_Junction_11953_Junction_12179_Junction_12185_Junction_12212_Junction_12250_Junction_12463 J004 3_Junction_11391_Junction_12030_Junction_12213_Junction_12498 J004 5_Junction_12250_Junction_12252 J001	rrn-3.1	WBGene00004622	F31C3.9	I_+_15065200_15065246_15065704_15065793_15065971_15065984_15066015_15066060_15066401_15066422_15066789_15066821_15066826_15067342 5_Junction_12212_Junction_12213 J001 5_Junction_11953_Junction_11958 J001 3_Junction_11435_Junction_11953_Junction_12179_Junction_12185_Junction_12212_Junction_12250_Junction_12463 J004 3_Junction_11391_Junction_12030_Junction_12213_Junction_12498 J004 5_Junction_12250_Junction_12252 J001																																																																																					0%	0%	0.108849931632286%																								0.214457068434118%	0%	0.15018538940625%	0.0319992015530196%
rrn-3.1 I_+_15065200_15065246_15065704_15065793_15065971_15065984_15066015_15066060_15066401_15066422_15066789_15066821_15066826_15067342 5_Junction_12212_Junction_12213 J001 5_Junction_11953_Junction_11958 J001 3_Junction_11435_Junction_11953_Junction_12179_Junction_12185_Junction_12212_Junction_12250_Junction_12463 J004 3_Junction_11391_Junction_12030_Junction_12213_Junction_12498 J004 5_Junction_12250_Junction_12252 J002	rrn-3.1	WBGene00004622	F31C3.9	I_+_15065200_15065246_15065704_15065793_15065971_15065984_15066015_15066060_15066401_15066422_15066789_15066821_15066826_15067342 5_Junction_12212_Junction_12213 J001 5_Junction_11953_Junction_11958 J001 3_Junction_11435_Junction_11953_Junction_12179_Junction_12185_Junction_12212_Junction_12250_Junction_12463 J004 3_Junction_11391_Junction_12030_Junction_12213_Junction_12498 J004 5_Junction_12250_Junction_12252 J002																																																																																					0%	0%	0.010883795825954%																								0.191865531857882%	0%	0.12513154809375%	0.0759967537389804%
rrn-3.1 I_+_15065200_15065246_15065704_15065793_15065971_15065984_15066015_15066060_15066401_15066422_15066789_15066821_15066826_15067342 5_Junction_12212_Junction_12213 J001 5_Junction_11953_Junction_11958 J001 3_Junction_11435_Junction_11953_Junction_12179_Junction_12185_Junction_12212_Junction_12250_Junction_12463 J005 3_Junction_11391_Junction_12030_Junction_12213_Junction_12498 J001 5_Junction_12250_Junction_12252 J001	rrn-3.1	WBGene00004622	F31C3.9	I_+_15065200_15065246_15065704_15065793_15065971_15065984_15066015_15066060_15066401_15066422_15066789_15066821_15066826_15067342 5_Junction_12212_Junction_12213 J001 5_Junction_11953_Junction_11958 J001 3_Junction_11435_Junction_11953_Junction_12179_Junction_12185_Junction_12212_Junction_12250_Junction_12463 J005 3_Junction_11391_Junction_12030_Junction_12213_Junction_12498 J001 5_Junction_12250_Junction_12252 J001																																																																																					1.254149%	0.4304353500135%	3.67323188730435%																								1.09221742727229%	0%	0.6323115622395%	0.336549741915189%
rrn-3.1 I_+_15065200_15065246_15065704_15065793_15065971_15065984_15066015_15066060_15066401_15066422_15066789_15066821_15066826_15067342 5_Junction_12212_Junction_12213 J001 5_Junction_11953_Junction_11958 J001 3_Junction_11435_Junction_11953_Junction_12179_Junction_12185_Junction_12212_Junction_12250_Junction_12463 J005 3_Junction_11391_Junction_12030_Junction_12213_Junction_12498 J001 5_Junction_12250_Junction_12252 J002	rrn-3.1	WBGene00004622	F31C3.9	I_+_15065200_15065246_15065704_15065793_15065971_15065984_15066015_15066060_15066401_15066422_15066789_15066821_15066826_15067342 5_Junction_12212_Junction_12213 J001 5_Junction_11953_Junction_11958 J001 3_Junction_11435_Junction_11953_Junction_12179_Junction_12185_Junction_12212_Junction_12250_Junction_12463 J005 3_Junction_11391_Junction_12030_Junction_12213_Junction_12498 J001 5_Junction_12250_Junction_12252 J002																																																																																					0%	0.1434784500045%	0.367282783583727%																								0.977160040087109%	2.0141532768%	0.5268297067605%	0.799291439033812%
rrn-3.1 I_+_15065200_15065246_15065704_15065793_15065971_15065984_15066015_15066060_15066401_15066422_15066789_15066821_15066826_15067342 5_Junction_12212_Junction_12213 J001 5_Junction_11953_Junction_11958 J001 3_Junction_11435_Junction_11953_Junction_12179_Junction_12185_Junction_12212_Junction_12250_Junction_12463 J005 3_Junction_11391_Junction_12030_Junction_12213_Junction_12498 J002 5_Junction_12250_Junction_12252 J001	rrn-3.1	WBGene00004622	F31C3.9	I_+_15065200_15065246_15065704_15065793_15065971_15065984_15066015_15066060_15066401_15066422_15066789_15066821_15066826_15067342 5_Junction_12212_Junction_12213 J001 5_Junction_11953_Junction_11958 J001 3_Junction_11435_Junction_11953_Junction_12179_Junction_12185_Junction_12212_Junction_12250_Junction_12463 J005 3_Junction_11391_Junction_12030_Junction_12213_Junction_12498 J002 5_Junction_12250_Junction_12252 J001																																																																																					3.762447%	0.2869879895973%	0.816464203913194%																								0.200546319979514%	0%	0.194557403766%	0.0641308140131548%
rrn-3.1 I_+_15065200_15065246_15065704_15065793_15065971_15065984_15066015_15066060_15066401_15066422_15066789_15066821_15066826_15067342 5_Junction_12212_Junction_12213 J001 5_Junction_11953_Junction_11958 J001 3_Junction_11435_Junction_11953_Junction_12179_Junction_12185_Junction_12212_Junction_12250_Junction_12463 J005 3_Junction_11391_Junction_12030_Junction_12213_Junction_12498 J002 5_Junction_12250_Junction_12252 J002	rrn-3.1	WBGene00004622	F31C3.9	I_+_15065200_15065246_15065704_15065793_15065971_15065984_15066015_15066060_15066401_15066422_15066789_15066821_15066826_15067342 5_Junction_12212_Junction_12213 J001 5_Junction_11953_Junction_11958 J001 3_Junction_11435_Junction_11953_Junction_12179_Junction_12185_Junction_12212_Junction_12250_Junction_12463 J005 3_Junction_11391_Junction_12030_Junction_12213_Junction_12498 J002 5_Junction_12250_Junction_12252 J002																																																																																					0%	0.0956626631991%	0.0816374393748865%																								0.179420182444726%	0.5035383192%	0.162101448234%	0.152307977796345%
rrn-3.1 I_+_15065200_15065246_15065704_15065793_15065971_15065984_15066015_15066060_15066401_15066422_15066789_15066821_15066826_15067342 5_Junction_12212_Junction_12213 J001 5_Junction_11953_Junction_11958 J001 3_Junction_11435_Junction_11953_Junction_12179_Junction_12185_Junction_12212_Junction_12250_Junction_12463 J005 3_Junction_11391_Junction_12030_Junction_12213_Junction_12498 J003 5_Junction_12250_Junction_12252 J001	rrn-3.1	WBGene00004622	F31C3.9	I_+_15065200_15065246_15065704_15065793_15065971_15065984_15066015_15066060_15066401_15066422_15066789_15066821_15066826_15067342 5_Junction_12212_Junction_12213 J001 5_Junction_11953_Junction_11958 J001 3_Junction_11435_Junction_11953_Junction_12179_Junction_12185_Junction_12212_Junction_12250_Junction_12463 J005 3_Junction_11391_Junction_12030_Junction_12213_Junction_12498 J003 5_Junction_12250_Junction_12252 J001																																																																																					0%	0.2152643093892%	0.816464203913194%																								0.334407311066084%	0%	0.41343448300275%	0.288497308623281%
rrn-3.1 I_+_15065200_15065246_15065704_15065793_15065971_15065984_15066015_15066060_15066401_15066422_15066789_15066821_15066826_15067342 5_Junction_12212_Junction_12213 J001 5_Junction_11953_Junction_11958 J001 3_Junction_11435_Junction_11953_Junction_12179_Junction_12185_Junction_12212_Junction_12250_Junction_12463 J005 3_Junction_11391_Junction_12030_Junction_12213_Junction_12498 J003 5_Junction_12250_Junction_12252 J002	rrn-3.1	WBGene00004622	F31C3.9	I_+_15065200_15065246_15065704_15065793_15065971_15065984_15066015_15066060_15066401_15066422_15066789_15066821_15066826_15067342 5_Junction_12212_Junction_12213 J001 5_Junction_11953_Junction_11958 J001 3_Junction_11435_Junction_11953_Junction_12179_Junction_12185_Junction_12212_Junction_12250_Junction_12463 J005 3_Junction_11391_Junction_12030_Junction_12213_Junction_12498 J003 5_Junction_12250_Junction_12252 J002																																																																																					0%	0.0717547697964%	0.0816374393748865%																								0.299179864125436%	1.5106149576%	0.34446557749725%	0.685168937152219%
rrn-3.1 I_+_15065200_15065246_15065704_15065793_15065971_15065984_15066015_15066060_15066401_15066422_15066789_15066821_15066826_15067342 5_Junction_12212_Junction_12213 J001 5_Junction_11953_Junction_11958 J001 3_Junction_11435_Junction_11953_Junction_12179_Junction_12185_Junction_12212_Junction_12250_Junction_12463 J005 3_Junction_11391_Junction_12030_Junction_12213_Junction_12498 J004 5_Junction_12250_Junction_12252 J001	rrn-3.1	WBGene00004622	F31C3.9	I_+_15065200_15065246_15065704_15065793_15065971_15065984_15066015_15066060_15066401_15066422_15066789_15066821_15066826_15067342 5_Junction_12212_Junction_12213 J001 5_Junction_11953_Junction_11958 J001 3_Junction_11435_Junction_11953_Junction_12179_Junction_12185_Junction_12212_Junction_12250_Junction_12463 J005 3_Junction_11391_Junction_12030_Junction_12213_Junction_12498 J004 5_Junction_12250_Junction_12252 J001																																																																																					0%	0%	0.407946425188258%																								0.824740611749492%	0%	0.70527058865175%	0.224366494610126%
rrn-3.1 I_+_15065200_15065246_15065704_15065793_15065971_15065984_15066015_15066060_15066401_15066422_15066789_15066821_15066826_15067342 5_Junction_12212_Junction_12213 J001 5_Junction_11953_Junction_11958 J001 3_Junction_11435_Junction_11953_Junction_12179_Junction_12185_Junction_12212_Junction_12250_Junction_12463 J005 3_Junction_11391_Junction_12030_Junction_12213_Junction_12498 J004 5_Junction_12250_Junction_12252 J002	rrn-3.1	WBGene00004622	F31C3.9	I_+_15065200_15065246_15065704_15065793_15065971_15065984_15066015_15066060_15066401_15066422_15066789_15066821_15066826_15067342 5_Junction_12212_Junction_12213 J001 5_Junction_11953_Junction_11958 J001 3_Junction_11435_Junction_11953_Junction_12179_Junction_12185_Junction_12212_Junction_12250_Junction_12463 J005 3_Junction_11391_Junction_12030_Junction_12213_Junction_12498 J004 5_Junction_12250_Junction_12252 J002																																																																																					0%	0%	0.0407901551530223%																								0.737860016802028%	0%	0.58761774984825%	0.532860959355874%
rrn-3.1 I_+_15065200_15065246_15065704_15065793_15065971_15065984_15066015_15066060_15066401_15066422_15066789_15066821_15066826_15067342 5_Junction_12212_Junction_12213 J001 5_Junction_11953_Junction_11958 J001 3_Junction_11435_Junction_11953_Junction_12179_Junction_12185_Junction_12212_Junction_12250_Junction_12463 J006 3_Junction_11391_Junction_12030_Junction_12213_Junction_12498 J001 5_Junction_12250_Junction_12252 J001	rrn-3.1	WBGene00004622	F31C3.9	I_+_15065200_15065246_15065704_15065793_15065971_15065984_15066015_15066060_15066401_15066422_15066789_15066821_15066826_15067342 5_Junction_12212_Junction_12213 J001 5_Junction_11953_Junction_11958 J001 3_Junction_11435_Junction_11953_Junction_12179_Junction_12185_Junction_12212_Junction_12250_Junction_12463 J006 3_Junction_11391_Junction_12030_Junction_12213_Junction_12498 J001 5_Junction_12250_Junction_12252 J001																																																																																					3.451851%	0.64565302502025%	2.45026684336123%																								0.415464578576087%	0%	0.34470136272%	0.128368889951067%
rrn-3.1 I_+_15065200_15065246_15065704_15065793_15065971_15065984_15066015_15066060_15066401_15066422_15066789_15066821_15066826_15067342 5_Junction_12212_Junction_12213 J001 5_Junction_11953_Junction_11958 J001 3_Junction_11435_Junction_11953_Junction_12179_Junction_12185_Junction_12212_Junction_12250_Junction_12463 J006 3_Junction_11391_Junction_12030_Junction_12213_Junction_12498 J001 5_Junction_12250_Junction_12252 J002	rrn-3.1	WBGene00004622	F31C3.9	I_+_15065200_15065246_15065704_15065793_15065971_15065984_15066015_15066060_15066401_15066422_15066789_15066821_15066826_15067342 5_Junction_12212_Junction_12213 J001 5_Junction_11953_Junction_11958 J001 3_Junction_11435_Junction_11953_Junction_12179_Junction_12185_Junction_12212_Junction_12250_Junction_12463 J006 3_Junction_11391_Junction_12030_Junction_12213_Junction_12498 J001 5_Junction_12250_Junction_12252 J002																																																																																					0%	0.21521767500675%	0.244999731670372%																								0.371698321340713%	0%	0.28719847728%	0.304870698138933%
rrn-3.1 I_+_15065200_15065246_15065704_15065793_15065971_15065984_15066015_15066060_15066401_15066422_15066789_15066821_15066826_15067342 5_Junction_12212_Junction_12213 J001 5_Junction_11953_Junction_11958 J001 3_Junction_11435_Junction_11953_Junction_12179_Junction_12185_Junction_12212_Junction_12250_Junction_12463 J006 3_Junction_11391_Junction_12030_Junction_12213_Junction_12498 J002 5_Junction_12250_Junction_12252 J001	rrn-3.1	WBGene00004622	F31C3.9	I_+_15065200_15065246_15065704_15065793_15065971_15065984_15066015_15066060_15066401_15066422_15066789_15066821_15066826_15067342 5_Junction_12212_Junction_12213 J001 5_Junction_11953_Junction_11958 J001 3_Junction_11435_Junction_11953_Junction_12179_Junction_12185_Junction_12212_Junction_12250_Junction_12463 J006 3_Junction_11391_Junction_12030_Junction_12213_Junction_12498 J002 5_Junction_12250_Junction_12252 J001																																																																																					10.355553%	0.43048198439595%	0.544630785373028%																								0.076285078625194%	0%	0.10606195776%	0.0244611728408385%
rrn-3.1 I_+_15065200_15065246_15065704_15065793_15065971_15065984_15066015_15066060_15066401_15066422_15066789_15066821_15066826_15067342 5_Junction_12212_Junction_12213 J001 5_Junction_11953_Junction_11958 J001 3_Junction_11435_Junction_11953_Junction_12179_Junction_12185_Junction_12212_Junction_12250_Junction_12463 J006 3_Junction_11391_Junction_12030_Junction_12213_Junction_12498 J002 5_Junction_12250_Junction_12252 J002	rrn-3.1	WBGene00004622	F31C3.9	I_+_15065200_15065246_15065704_15065793_15065971_15065984_15066015_15066060_15066401_15066422_15066789_15066821_15066826_15067342 5_Junction_12212_Junction_12213 J001 5_Junction_11953_Junction_11958 J001 3_Junction_11435_Junction_11953_Junction_12179_Junction_12185_Junction_12212_Junction_12250_Junction_12463 J006 3_Junction_11391_Junction_12030_Junction_12213_Junction_12498 J002 5_Junction_12250_Junction_12252 J002																																																																																					0%	0.14349399479865%	0.0544570876585724%																								0.068248984704086%	0%	0.08836876224%	0.0580942535541615%
rrn-3.1 I_+_15065200_15065246_15065704_15065793_15065971_15065984_15066015_15066060_15066401_15066422_15066789_15066821_15066826_15067342 5_Junction_12212_Junction_12213 J001 5_Junction_11953_Junction_11958 J001 3_Junction_11435_Junction_11953_Junction_12179_Junction_12185_Junction_12212_Junction_12250_Junction_12463 J006 3_Junction_11391_Junction_12030_Junction_12213_Junction_12498 J003 5_Junction_12250_Junction_12252 J001	rrn-3.1	WBGene00004622	F31C3.9	I_+_15065200_15065246_15065704_15065793_15065971_15065984_15066015_15066060_15066401_15066422_15066789_15066821_15066826_15067342 5_Junction_12212_Junction_12213 J001 5_Junction_11953_Junction_11958 J001 3_Junction_11435_Junction_11953_Junction_12179_Junction_12185_Junction_12212_Junction_12250_Junction_12463 J006 3_Junction_11391_Junction_12030_Junction_12213_Junction_12498 J003 5_Junction_12250_Junction_12252 J001																																																																																					0%	0.3228964640838%	0.544630785373028%																								0.127203969736876%	0%	0.22538166024%	0.110040432808216%
rrn-3.1 I_+_15065200_15065246_15065704_15065793_15065971_15065984_15066015_15066060_15066401_15066422_15066789_15066821_15066826_15067342 5_Junction_12212_Junction_12213 J001 5_Junction_11953_Junction_11958 J001 3_Junction_11435_Junction_11953_Junction_12179_Junction_12185_Junction_12212_Junction_12250_Junction_12463 J006 3_Junction_11391_Junction_12030_Junction_12213_Junction_12498 J003 5_Junction_12250_Junction_12252 J002	rrn-3.1	WBGene00004622	F31C3.9	I_+_15065200_15065246_15065704_15065793_15065971_15065984_15066015_15066060_15066401_15066422_15066789_15066821_15066826_15067342 5_Junction_12212_Junction_12213 J001 5_Junction_11953_Junction_11958 J001 3_Junction_11435_Junction_11953_Junction_12179_Junction_12185_Junction_12212_Junction_12250_Junction_12463 J006 3_Junction_11391_Junction_12030_Junction_12213_Junction_12498 J003 5_Junction_12250_Junction_12252 J002																																																																																					0%	0.1076321546946%	0.0544570876585724%																								0.113803930484564%	0%	0.18778361976%	0.261341385646783%
rrn-3.1 I_+_15065200_15065246_15065704_15065793_15065971_15065984_15066015_15066060_15066401_15066422_15066789_15066821_15066826_15067342 5_Junction_12212_Junction_12213 J001 5_Junction_11953_Junction_11958 J001 3_Junction_11435_Junction_11953_Junction_12179_Junction_12185_Junction_12212_Junction_12250_Junction_12463 J006 3_Junction_11391_Junction_12030_Junction_12213_Junction_12498 J004 5_Junction_12250_Junction_12252 J001	rrn-3.1	WBGene00004622	F31C3.9	I_+_15065200_15065246_15065704_15065793_15065971_15065984_15066015_15066060_15066401_15066422_15066789_15066821_15066826_15067342 5_Junction_12212_Junction_12213 J001 5_Junction_11953_Junction_11958 J001 3_Junction_11435_Junction_11953_Junction_12179_Junction_12185_Junction_12212_Junction_12250_Junction_12463 J006 3_Junction_11391_Junction_12030_Junction_12213_Junction_12498 J004 5_Junction_12250_Junction_12252 J001																																																																																					0%	0%	0.272124829080715%																								0.313720054395052%	0%	0.38447459688%	0.085579259967378%
rrn-3.1 I_+_15065200_15065246_15065704_15065793_15065971_15065984_15066015_15066060_15066401_15066422_15066789_15066821_15066826_15067342 5_Junction_12212_Junction_12213 J001 5_Junction_11953_Junction_11958 J001 3_Junction_11435_Junction_11953_Junction_12179_Junction_12185_Junction_12212_Junction_12250_Junction_12463 J006 3_Junction_11391_Junction_12030_Junction_12213_Junction_12498 J004 5_Junction_12250_Junction_12252 J002	rrn-3.1	WBGene00004622	F31C3.9	I_+_15065200_15065246_15065704_15065793_15065971_15065984_15066015_15066060_15066401_15066422_15066789_15066821_15066826_15067342 5_Junction_12212_Junction_12213 J001 5_Junction_11953_Junction_11958 J001 3_Junction_11435_Junction_11953_Junction_12179_Junction_12185_Junction_12212_Junction_12250_Junction_12463 J006 3_Junction_11391_Junction_12030_Junction_12213_Junction_12498 J004 5_Junction_12250_Junction_12252 J002																																																																																					0%	0%	0.027209489564885%																								0.280671863746388%	0%	0.32033676312%	0.203247132092622%
rrn-3.1 I_+_15065200_15065246_15065704_15065793_15065971_15065984_15066015_15066060_15066401_15066422_15066789_15066821_15066826_15067342 5_Junction_12212_Junction_12213 J001 5_Junction_11953_Junction_11958 J001 3_Junction_11435_Junction_11953_Junction_12179_Junction_12185_Junction_12212_Junction_12250_Junction_12463 J007 3_Junction_11391_Junction_12030_Junction_12213_Junction_12498 J001 5_Junction_12250_Junction_12252 J001	rrn-3.1	WBGene00004622	F31C3.9	I_+_15065200_15065246_15065704_15065793_15065971_15065984_15066015_15066060_15066401_15066422_15066789_15066821_15066826_15067342 5_Junction_12212_Junction_12213 J001 5_Junction_11953_Junction_11958 J001 3_Junction_11435_Junction_11953_Junction_12179_Junction_12185_Junction_12212_Junction_12250_Junction_12463 J007 3_Junction_11391_Junction_12030_Junction_12213_Junction_12498 J001 5_Junction_12250_Junction_12252 J001																																																																																					8.157851%	13.5587135254252%	16.1717611661841%																								9.04284621807014%	0%	6.325270005912%	2.9831813773411%
rrn-3.1 I_+_15065200_15065246_15065704_15065793_15065971_15065984_15066015_15066060_15066401_15066422_15066789_15066821_15066826_15067342 5_Junction_12212_Junction_12213 J001 5_Junction_11953_Junction_11958 J001 3_Junction_11435_Junction_11953_Junction_12179_Junction_12185_Junction_12212_Junction_12250_Junction_12463 J007 3_Junction_11391_Junction_12030_Junction_12213_Junction_12498 J001 5_Junction_12250_Junction_12252 J002	rrn-3.1	WBGene00004622	F31C3.9	I_+_15065200_15065246_15065704_15065793_15065971_15065984_15066015_15066060_15066401_15066422_15066789_15066821_15066826_15067342 5_Junction_12212_Junction_12213 J001 5_Junction_11953_Junction_11958 J001 3_Junction_11435_Junction_11953_Junction_12179_Junction_12185_Junction_12212_Junction_12250_Junction_12463 J007 3_Junction_11391_Junction_12030_Junction_12213_Junction_12498 J001 5_Junction_12250_Junction_12252 J002																																																																																					0%	4.51957117514175%	1.61699822902446%																								8.09024627543146%	16.715200596%	5.270092058088%	7.0849299197939%
rrn-3.1 I_+_15065200_15065246_15065704_15065793_15065971_15065984_15066015_15066060_15066401_15066422_15066789_15066821_15066826_15067342 5_Junction_12212_Junction_12213 J001 5_Junction_11953_Junction_11958 J001 3_Junction_11435_Junction_11953_Junction_12179_Junction_12185_Junction_12212_Junction_12250_Junction_12463 J007 3_Junction_11391_Junction_12030_Junction_12213_Junction_12498 J002 5_Junction_12250_Junction_12252 J001	rrn-3.1	WBGene00004622	F31C3.9	I_+_15065200_15065246_15065704_15065793_15065971_15065984_15066015_15066060_15066401_15066422_15066789_15066821_15066826_15067342 5_Junction_12212_Junction_12213 J001 5_Junction_11953_Junction_11958 J001 3_Junction_11435_Junction_11953_Junction_12179_Junction_12185_Junction_12212_Junction_12250_Junction_12463 J007 3_Junction_11391_Junction_12030_Junction_12213_Junction_12498 J002 5_Junction_12250_Junction_12252 J001																																																																																					24.473553%	9.04012167231495%	3.59456318346198%																								1.66039241445149%	0%	1.946236924896%	0.568456386236008%
rrn-3.1 I_+_15065200_15065246_15065704_15065793_15065971_15065984_15066015_15066060_15066401_15066422_15066789_15066821_15066826_15067342 5_Junction_12212_Junction_12213 J001 5_Junction_11953_Junction_11958 J001 3_Junction_11435_Junction_11953_Junction_12179_Junction_12185_Junction_12212_Junction_12250_Junction_12463 J007 3_Junction_11391_Junction_12030_Junction_12213_Junction_12498 J002 5_Junction_12250_Junction_12252 J002	rrn-3.1	WBGene00004622	F31C3.9	I_+_15065200_15065246_15065704_15065793_15065971_15065984_15066015_15066060_15066401_15066422_15066789_15066821_15066826_15067342 5_Junction_12212_Junction_12213 J001 5_Junction_11953_Junction_11958 J001 3_Junction_11435_Junction_11953_Junction_12179_Junction_12185_Junction_12212_Junction_12250_Junction_12463 J007 3_Junction_11391_Junction_12030_Junction_12213_Junction_12498 J002 5_Junction_12250_Junction_12252 J002																																																																																					0%	3.01337389077165%	0.359416778546578%																								1.48548180769987%	4.178800149%	1.621566787104%	1.35005993585649%
rrn-3.1 I_+_15065200_15065246_15065704_15065793_15065971_15065984_15066015_15066060_15066401_15066422_15066789_15066821_15066826_15067342 5_Junction_12212_Junction_12213 J001 5_Junction_11953_Junction_11958 J001 3_Junction_11435_Junction_11953_Junction_12179_Junction_12185_Junction_12212_Junction_12250_Junction_12463 J007 3_Junction_11391_Junction_12030_Junction_12213_Junction_12498 J003 5_Junction_12250_Junction_12252 J001	rrn-3.1	WBGene00004622	F31C3.9	I_+_15065200_15065246_15065704_15065793_15065971_15065984_15066015_15066060_15066401_15066422_15066789_15066821_15066826_15067342 5_Junction_12212_Junction_12213 J001 5_Junction_11953_Junction_11958 J001 3_Junction_11435_Junction_11953_Junction_12179_Junction_12185_Junction_12212_Junction_12250_Junction_12463 J007 3_Junction_11391_Junction_12030_Junction_12213_Junction_12498 J003 5_Junction_12250_Junction_12252 J001																																																																																					0%	6.7808257457598%	3.59456318346198%																								2.76867390380419%	0%	4.135753465404%	2.55724397113007%
rrn-3.1 I_+_15065200_15065246_15065704_15065793_15065971_15065984_15066015_15066060_15066401_15066422_15066789_15066821_15066826_15067342 5_Junction_12212_Junction_12213 J001 5_Junction_11953_Junction_11958 J001 3_Junction_11435_Junction_11953_Junction_12179_Junction_12185_Junction_12212_Junction_12250_Junction_12463 J007 3_Junction_11391_Junction_12030_Junction_12213_Junction_12498 J003 5_Junction_12250_Junction_12252 J002	rrn-3.1	WBGene00004622	F31C3.9	I_+_15065200_15065246_15065704_15065793_15065971_15065984_15066015_15066060_15066401_15066422_15066789_15066821_15066826_15067342 5_Junction_12212_Junction_12213 J001 5_Junction_11953_Junction_11958 J001 3_Junction_11435_Junction_11953_Junction_12179_Junction_12185_Junction_12212_Junction_12250_Junction_12463 J007 3_Junction_11391_Junction_12030_Junction_12213_Junction_12498 J003 5_Junction_12250_Junction_12252 J002																																																																																					0%	2.2602752485866%	0.359416778546578%																								2.47701367445309%	12.536400447%	3.445829422596%	6.07334654905242%
rrn-3.1 I_+_15065200_15065246_15065704_15065793_15065971_15065984_15066015_15066060_15066401_15066422_15066789_15066821_15066826_15067342 5_Junction_12212_Junction_12213 J001 5_Junction_11953_Junction_11958 J001 3_Junction_11435_Junction_11953_Junction_12179_Junction_12185_Junction_12212_Junction_12250_Junction_12463 J007 3_Junction_11391_Junction_12030_Junction_12213_Junction_12498 J004 5_Junction_12250_Junction_12252 J001	rrn-3.1	WBGene00004622	F31C3.9	I_+_15065200_15065246_15065704_15065793_15065971_15065984_15066015_15066060_15066401_15066422_15066789_15066821_15066826_15067342 5_Junction_12212_Junction_12213 J001 5_Junction_11953_Junction_11958 J001 3_Junction_11435_Junction_11953_Junction_12179_Junction_12185_Junction_12212_Junction_12250_Junction_12463 J007 3_Junction_11391_Junction_12030_Junction_12213_Junction_12498 J004 5_Junction_12250_Junction_12252 J001																																																																																					0%	0%	1.79602387193272%																								6.8283130589423%	0%	7.055108852748%	1.98878758489407%
rrn-3.1 I_+_15065200_15065246_15065704_15065793_15065971_15065984_15066015_15066060_15066401_15066422_15066789_15066821_15066826_15067342 5_Junction_12212_Junction_12213 J001 5_Junction_11953_Junction_11958 J001 3_Junction_11435_Junction_11953_Junction_12179_Junction_12185_Junction_12212_Junction_12250_Junction_12463 J007 3_Junction_11391_Junction_12030_Junction_12213_Junction_12498 J004 5_Junction_12250_Junction_12252 J002	rrn-3.1	WBGene00004622	F31C3.9	I_+_15065200_15065246_15065704_15065793_15065971_15065984_15066015_15066060_15066401_15066422_15066789_15066821_15066826_15067342 5_Junction_12212_Junction_12213 J001 5_Junction_11953_Junction_11958 J001 3_Junction_11435_Junction_11953_Junction_12179_Junction_12185_Junction_12212_Junction_12250_Junction_12463 J007 3_Junction_11391_Junction_12030_Junction_12213_Junction_12498 J004 5_Junction_12250_Junction_12252 J002																																																																																					0%	0%	0.179582631128241%																								6.10899853435498%	0%	5.878179603252%	4.72328661319593%
rrn-3.1 I_+_15065200_15065246_15065704_15065793_15065971_15065984_15066015_15066060_15066401_15066422_15066789_15066821_15066826_15067342 5_Junction_12212_Junction_12213 J001 5_Junction_11953_Junction_11958 J002 3_Junction_11435_Junction_11953_Junction_12179_Junction_12185_Junction_12212_Junction_12250_Junction_12463 J001 3_Junction_11391_Junction_12030_Junction_12213_Junction_12498 J001 5_Junction_12250_Junction_12252 J001	rrn-3.1	WBGene00004622	F31C3.9	I_+_15065200_15065246_15065704_15065793_15065971_15065984_15066015_15066060_15066401_15066422_15066789_15066821_15066826_15067342 5_Junction_12212_Junction_12213 J001 5_Junction_11953_Junction_11958 J002 3_Junction_11435_Junction_11953_Junction_12179_Junction_12185_Junction_12212_Junction_12250_Junction_12463 J001 3_Junction_11391_Junction_12030_Junction_12213_Junction_12498 J001 5_Junction_12250_Junction_12252 J001																																																																																					0.019551%	0.00826900724325%	0.324106587521829%																								0.0124451924293897%	0%	0.016537221987%	0.0042745544232624%
rrn-3.1 I_+_15065200_15065246_15065704_15065793_15065971_15065984_15066015_15066060_15066401_15066422_15066789_15066821_15066826_15067342 5_Junction_12212_Junction_12213 J001 5_Junction_11953_Junction_11958 J002 3_Junction_11435_Junction_11953_Junction_12179_Junction_12185_Junction_12212_Junction_12250_Junction_12463 J001 3_Junction_11391_Junction_12030_Junction_12213_Junction_12498 J001 5_Junction_12250_Junction_12252 J002	rrn-3.1	WBGene00004622	F31C3.9	I_+_15065200_15065246_15065704_15065793_15065971_15065984_15066015_15066060_15066401_15066422_15066789_15066821_15066826_15067342 5_Junction_12212_Junction_12213 J001 5_Junction_11953_Junction_11958 J002 3_Junction_11435_Junction_11953_Junction_12179_Junction_12185_Junction_12212_Junction_12250_Junction_12463 J001 3_Junction_11391_Junction_12030_Junction_12213_Junction_12498 J001 5_Junction_12250_Junction_12252 J002																																																																																					0%	0.00275633574775%	0.0324070936153715%																								0.0111341793580103%	0.0127794888%	0.013778492013%	0.0101518864247376%
rrn-3.1 I_+_15065200_15065246_15065704_15065793_15065971_15065984_15066015_15066060_15066401_15066422_15066789_15066821_15066826_15067342 5_Junction_12212_Junction_12213 J001 5_Junction_11953_Junction_11958 J002 3_Junction_11435_Junction_11953_Junction_12179_Junction_12185_Junction_12212_Junction_12250_Junction_12463 J001 3_Junction_11391_Junction_12030_Junction_12213_Junction_12498 J002 5_Junction_12250_Junction_12252 J001	rrn-3.1	WBGene00004622	F31C3.9	I_+_15065200_15065246_15065704_15065793_15065971_15065984_15066015_15066060_15066401_15066422_15066789_15066821_15066826_15067342 5_Junction_12212_Junction_12213 J001 5_Junction_11953_Junction_11958 J002 3_Junction_11435_Junction_11953_Junction_12179_Junction_12185_Junction_12212_Junction_12250_Junction_12463 J001 3_Junction_11391_Junction_12030_Junction_12213_Junction_12498 J002 5_Junction_12250_Junction_12252 J001																																																																																					0.058653%	0.00551326875135%	0.0720404905224285%																								0.00228511052912251%	0%	0.005088375996%	0.0008145323575272%
rrn-3.1 I_+_15065200_15065246_15065704_15065793_15065971_15065984_15066015_15066060_15066401_15066422_15066789_15066821_15066826_15067342 5_Junction_12212_Junction_12213 J001 5_Junction_11953_Junction_11958 J002 3_Junction_11435_Junction_11953_Junction_12179_Junction_12185_Junction_12212_Junction_12250_Junction_12463 J001 3_Junction_11391_Junction_12030_Junction_12213_Junction_12498 J002 5_Junction_12250_Junction_12252 J002	rrn-3.1	WBGene00004622	F31C3.9	I_+_15065200_15065246_15065704_15065793_15065971_15065984_15066015_15066060_15066401_15066422_15066789_15066821_15066826_15067342 5_Junction_12212_Junction_12213 J001 5_Junction_11953_Junction_11958 J002 3_Junction_11435_Junction_11953_Junction_12179_Junction_12185_Junction_12212_Junction_12250_Junction_12463 J001 3_Junction_11391_Junction_12030_Junction_12213_Junction_12498 J002 5_Junction_12250_Junction_12252 J002																																																																																					0%	0.00183775625045%	0.00720325661477148%																								0.00204439028391749%	0.0031948722%	0.004239536004%	0.0019344799864728%
rrn-3.1 I_+_15065200_15065246_15065704_15065793_15065971_15065984_15066015_15066060_15066401_15066422_15066789_15066821_15066826_15067342 5_Junction_12212_Junction_12213 J001 5_Junction_11953_Junction_11958 J002 3_Junction_11435_Junction_11953_Junction_12179_Junction_12185_Junction_12212_Junction_12250_Junction_12463 J001 3_Junction_11391_Junction_12030_Junction_12213_Junction_12498 J003 5_Junction_12250_Junction_12252 J001	rrn-3.1	WBGene00004622	F31C3.9	I_+_15065200_15065246_15065704_15065793_15065971_15065984_15066015_15066060_15066401_15066422_15066789_15066821_15066826_15067342 5_Junction_12212_Junction_12213 J001 5_Junction_11953_Junction_11958 J002 3_Junction_11435_Junction_11953_Junction_12179_Junction_12185_Junction_12212_Junction_12250_Junction_12463 J001 3_Junction_11391_Junction_12030_Junction_12213_Junction_12498 J003 5_Junction_12250_Junction_12252 J001																																																																																					0%	0.0041353995054%	0.0720404905224285%																								0.00381037990430698%	0%	0.0108127989915%	0.0036642353063688%
rrn-3.1 I_+_15065200_15065246_15065704_15065793_15065971_15065984_15066015_15066060_15066401_15066422_15066789_15066821_15066826_15067342 5_Junction_12212_Junction_12213 J001 5_Junction_11953_Junction_11958 J002 3_Junction_11435_Junction_11953_Junction_12179_Junction_12185_Junction_12212_Junction_12250_Junction_12463 J001 3_Junction_11391_Junction_12030_Junction_12213_Junction_12498 J003 5_Junction_12250_Junction_12252 J002	rrn-3.1	WBGene00004622	F31C3.9	I_+_15065200_15065246_15065704_15065793_15065971_15065984_15066015_15066060_15066401_15066422_15066789_15066821_15066826_15067342 5_Junction_12212_Junction_12213 J001 5_Junction_11953_Junction_11958 J002 3_Junction_11435_Junction_11953_Junction_12179_Junction_12185_Junction_12212_Junction_12250_Junction_12463 J001 3_Junction_11391_Junction_12030_Junction_12213_Junction_12498 J003 5_Junction_12250_Junction_12252 J002																																																																																					0%	0.0013784665018%	0.00720325661477148%																								0.00340898330961302%	0.0095846166%	0.0090090140085%	0.0087024042696312%
rrn-3.1 I_+_15065200_15065246_15065704_15065793_15065971_15065984_15066015_15066060_15066401_15066422_15066789_15066821_15066826_15067342 5_Junction_12212_Junction_12213 J001 5_Junction_11953_Junction_11958 J002 3_Junction_11435_Junction_11953_Junction_12179_Junction_12185_Junction_12212_Junction_12250_Junction_12463 J001 3_Junction_11391_Junction_12030_Junction_12213_Junction_12498 J004 5_Junction_12250_Junction_12252 J001	rrn-3.1	WBGene00004622	F31C3.9	I_+_15065200_15065246_15065704_15065793_15065971_15065984_15066015_15066060_15066401_15066422_15066789_15066821_15066826_15067342 5_Junction_12212_Junction_12213 J001 5_Junction_11953_Junction_11958 J002 3_Junction_11435_Junction_11953_Junction_12179_Junction_12185_Junction_12212_Junction_12250_Junction_12463 J001 3_Junction_11391_Junction_12030_Junction_12213_Junction_12498 J004 5_Junction_12250_Junction_12252 J001																																																																																					0%	0%	0.0359950386515143%																								0.00939744721267498%	0%	0.0184453629855%	0.0028497029488416%
rrn-3.1 I_+_15065200_15065246_15065704_15065793_15065971_15065984_15066015_15066060_15066401_15066422_15066789_15066821_15066826_15067342 5_Junction_12212_Junction_12213 J001 5_Junction_11953_Junction_11958 J002 3_Junction_11435_Junction_11953_Junction_12179_Junction_12185_Junction_12212_Junction_12250_Junction_12463 J001 3_Junction_11391_Junction_12030_Junction_12213_Junction_12498 J004 5_Junction_12250_Junction_12252 J002	rrn-3.1	WBGene00004622	F31C3.9	I_+_15065200_15065246_15065704_15065793_15065971_15065984_15066015_15066060_15066401_15066422_15066789_15066821_15066826_15067342 5_Junction_12212_Junction_12213 J001 5_Junction_11953_Junction_11958 J002 3_Junction_11435_Junction_11953_Junction_12179_Junction_12185_Junction_12212_Junction_12250_Junction_12463 J001 3_Junction_11391_Junction_12030_Junction_12213_Junction_12498 J004 5_Junction_12250_Junction_12252 J002																																																																																					0%	0%	0.00359910792368568%																								0.00840749256124503%	0%	0.0153683180145%	0.0067679242831584%
rrn-3.1 I_+_15065200_15065246_15065704_15065793_15065971_15065984_15066015_15066060_15066401_15066422_15066789_15066821_15066826_15067342 5_Junction_12212_Junction_12213 J001 5_Junction_11953_Junction_11958 J002 3_Junction_11435_Junction_11953_Junction_12179_Junction_12185_Junction_12212_Junction_12250_Junction_12463 J002 3_Junction_11391_Junction_12030_Junction_12213_Junction_12498 J001 5_Junction_12250_Junction_12252 J001	rrn-3.1	WBGene00004622	F31C3.9	I_+_15065200_15065246_15065704_15065793_15065971_15065984_15066015_15066060_15066401_15066422_15066789_15066821_15066826_15067342 5_Junction_12212_Junction_12213 J001 5_Junction_11953_Junction_11958 J002 3_Junction_11435_Junction_11953_Junction_12179_Junction_12185_Junction_12212_Junction_12250_Junction_12463 J002 3_Junction_11391_Junction_12030_Junction_12213_Junction_12498 J001 5_Junction_12250_Junction_12252 J001																																																																																					0.313551%	0.10749709416225%	1.71489308334335%																								0.502451425694018%	0%	0.191757450456%	0.0801775798418871%
rrn-3.1 I_+_15065200_15065246_15065704_15065793_15065971_15065984_15066015_15066060_15066401_15066422_15066789_15066821_15066826_15067342 5_Junction_12212_Junction_12213 J001 5_Junction_11953_Junction_11958 J002 3_Junction_11435_Junction_11953_Junction_12179_Junction_12185_Junction_12212_Junction_12250_Junction_12463 J002 3_Junction_11391_Junction_12030_Junction_12213_Junction_12498 J001 5_Junction_12250_Junction_12252 J002	rrn-3.1	WBGene00004622	F31C3.9	I_+_15065200_15065246_15065704_15065793_15065971_15065984_15066015_15066060_15066401_15066422_15066789_15066821_15066826_15067342 5_Junction_12212_Junction_12213 J001 5_Junction_11953_Junction_11958 J002 3_Junction_11435_Junction_11953_Junction_12179_Junction_12185_Junction_12212_Junction_12250_Junction_12463 J002 3_Junction_11391_Junction_12030_Junction_12213_Junction_12498 J001 5_Junction_12250_Junction_12252 J002																																																																																					0%	0.03583236472075%	0.171470444699054%																								0.449521718856982%	0.2010519576%	0.159768581544%	0.190418369675113%
rrn-3.1 I_+_15065200_15065246_15065704_15065793_15065971_15065984_15066015_15066060_15066401_15066422_15066789_15066821_15066826_15067342 5_Junction_12212_Junction_12213 J001 5_Junction_11953_Junction_11958 J002 3_Junction_11435_Junction_11953_Junction_12179_Junction_12185_Junction_12212_Junction_12250_Junction_12463 J002 3_Junction_11391_Junction_12030_Junction_12213_Junction_12498 J002 5_Junction_12250_Junction_12252 J001	rrn-3.1	WBGene00004622	F31C3.9	I_+_15065200_15065246_15065704_15065793_15065971_15065984_15066015_15066060_15066401_15066422_15066789_15066821_15066826_15067342 5_Junction_12212_Junction_12213 J001 5_Junction_11953_Junction_11958 J002 3_Junction_11435_Junction_11953_Junction_12179_Junction_12185_Junction_12212_Junction_12250_Junction_12463 J002 3_Junction_11391_Junction_12030_Junction_12213_Junction_12498 J002 5_Junction_12250_Junction_12252 J001																																																																																					0.940653%	0.07167249376755%	0.381176266308546%																								0.0922570743474089%	0%	0.059002292448%	0.01527813817834%
rrn-3.1 I_+_15065200_15065246_15065704_15065793_15065971_15065984_15066015_15066060_15066401_15066422_15066789_15066821_15066826_15067342 5_Junction_12212_Junction_12213 J001 5_Junction_11953_Junction_11958 J002 3_Junction_11435_Junction_11953_Junction_12179_Junction_12185_Junction_12212_Junction_12250_Junction_12463 J002 3_Junction_11391_Junction_12030_Junction_12213_Junction_12498 J002 5_Junction_12250_Junction_12252 J002	rrn-3.1	WBGene00004622	F31C3.9	I_+_15065200_15065246_15065704_15065793_15065971_15065984_15066015_15066060_15066401_15066422_15066789_15066821_15066826_15067342 5_Junction_12212_Junction_12213 J001 5_Junction_11953_Junction_11958 J002 3_Junction_11435_Junction_11953_Junction_12179_Junction_12185_Junction_12212_Junction_12250_Junction_12463 J002 3_Junction_11391_Junction_12030_Junction_12213_Junction_12498 J002 5_Junction_12250_Junction_12252 J002																																																																																					0%	0.02389083125585%	0.0381134337338541%																								0.0825384435521911%	0.0502629894%	0.049159563552%	0.0362849336351599%
rrn-3.1 I_+_15065200_15065246_15065704_15065793_15065971_15065984_15066015_15066060_15066401_15066422_15066789_15066821_15066826_15067342 5_Junction_12212_Junction_12213 J001 5_Junction_11953_Junction_11958 J002 3_Junction_11435_Junction_11953_Junction_12179_Junction_12185_Junction_12212_Junction_12250_Junction_12463 J002 3_Junction_11391_Junction_12030_Junction_12213_Junction_12498 J003 5_Junction_12250_Junction_12252 J001	rrn-3.1	WBGene00004622	F31C3.9	I_+_15065200_15065246_15065704_15065793_15065971_15065984_15066015_15066060_15066401_15066422_15066789_15066821_15066826_15067342 5_Junction_12212_Junction_12213 J001 5_Junction_11953_Junction_11958 J002 3_Junction_11435_Junction_11953_Junction_12179_Junction_12185_Junction_12212_Junction_12250_Junction_12463 J002 3_Junction_11391_Junction_12030_Junction_12213_Junction_12498 J003 5_Junction_12250_Junction_12252 J001																																																																																					0%	0.0537601935702%	0.381176266308546%																								0.153836979718662%	0%	0.125379871452%	0.0687298580729314%
rrn-3.1 I_+_15065200_15065246_15065704_15065793_15065971_15065984_15066015_15066060_15066401_15066422_15066789_15066821_15066826_15067342 5_Junction_12212_Junction_12213 J001 5_Junction_11953_Junction_11958 J002 3_Junction_11435_Junction_11953_Junction_12179_Junction_12185_Junction_12212_Junction_12250_Junction_12463 J002 3_Junction_11391_Junction_12030_Junction_12213_Junction_12498 J003 5_Junction_12250_Junction_12252 J002	rrn-3.1	WBGene00004622	F31C3.9	I_+_15065200_15065246_15065704_15065793_15065971_15065984_15066015_15066060_15066401_15066422_15066789_15066821_15066826_15067342 5_Junction_12212_Junction_12213 J001 5_Junction_11953_Junction_11958 J002 3_Junction_11435_Junction_11953_Junction_12179_Junction_12185_Junction_12212_Junction_12250_Junction_12463 J002 3_Junction_11391_Junction_12030_Junction_12213_Junction_12498 J003 5_Junction_12250_Junction_12252 J002																																																																																					0%	0.0179200645234%	0.0381134337338541%																								0.137631341082138%	0.1507889682%	0.104464072548%	0.163230513418569%
rrn-3.1 I_+_15065200_15065246_15065704_15065793_15065971_15065984_15066015_15066060_15066401_15066422_15066789_15066821_15066826_15067342 5_Junction_12212_Junction_12213 J001 5_Junction_11953_Junction_11958 J002 3_Junction_11435_Junction_11953_Junction_12179_Junction_12185_Junction_12212_Junction_12250_Junction_12463 J002 3_Junction_11391_Junction_12030_Junction_12213_Junction_12498 J004 5_Junction_12250_Junction_12252 J001	rrn-3.1	WBGene00004622	F31C3.9	I_+_15065200_15065246_15065704_15065793_15065971_15065984_15066015_15066060_15066401_15066422_15066789_15066821_15066826_15067342 5_Junction_12212_Junction_12213 J001 5_Junction_11953_Junction_11958 J002 3_Junction_11435_Junction_11953_Junction_12179_Junction_12185_Junction_12212_Junction_12250_Junction_12463 J002 3_Junction_11391_Junction_12030_Junction_12213_Junction_12498 J004 5_Junction_12250_Junction_12252 J001																																																																																					0%	0%	0.190454761472569%																								0.379404398660982%	0%	0.213883310124%	0.0534517198945914%
rrn-3.1 I_+_15065200_15065246_15065704_15065793_15065971_15065984_15066015_15066060_15066401_15066422_15066789_15066821_15066826_15067342 5_Junction_12212_Junction_12213 J001 5_Junction_11953_Junction_11958 J002 3_Junction_11435_Junction_11953_Junction_12179_Junction_12185_Junction_12212_Junction_12250_Junction_12463 J002 3_Junction_11391_Junction_12030_Junction_12213_Junction_12498 J004 5_Junction_12250_Junction_12252 J002	rrn-3.1	WBGene00004622	F31C3.9	I_+_15065200_15065246_15065704_15065793_15065971_15065984_15066015_15066060_15066401_15066422_15066789_15066821_15066826_15067342 5_Junction_12212_Junction_12213 J001 5_Junction_11953_Junction_11958 J002 3_Junction_11435_Junction_11953_Junction_12179_Junction_12185_Junction_12212_Junction_12250_Junction_12463 J002 3_Junction_11391_Junction_12030_Junction_12213_Junction_12498 J004 5_Junction_12250_Junction_12252 J002																																																																																					0%	0%	0.0190433811658305%																								0.339436826539818%	0%	0.178203417876%	0.126945579783409%
rrn-3.1 I_+_15065200_15065246_15065704_15065793_15065971_15065984_15066015_15066060_15066401_15066422_15066789_15066821_15066826_15067342 5_Junction_12212_Junction_12213 J001 5_Junction_11953_Junction_11958 J002 3_Junction_11435_Junction_11953_Junction_12179_Junction_12185_Junction_12212_Junction_12250_Junction_12463 J003 3_Junction_11391_Junction_12030_Junction_12213_Junction_12498 J001 5_Junction_12250_Junction_12252 J001	rrn-3.1	WBGene00004622	F31C3.9	I_+_15065200_15065246_15065704_15065793_15065971_15065984_15066015_15066060_15066401_15066422_15066789_15066821_15066826_15067342 5_Junction_12212_Junction_12213 J001 5_Junction_11953_Junction_11958 J002 3_Junction_11435_Junction_11953_Junction_12179_Junction_12185_Junction_12212_Junction_12250_Junction_12463 J003 3_Junction_11391_Junction_12030_Junction_12213_Junction_12498 J001 5_Junction_12250_Junction_12252 J001																																																																																					0.313551%	0.04544295131025%	1.76166289470726%																								0.102533525686912%	0%	0.079341503241%	0.0264488054939361%
rrn-3.1 I_+_15065200_15065246_15065704_15065793_15065971_15065984_15066015_15066060_15066401_15066422_15066789_15066821_15066826_15067342 5_Junction_12212_Junction_12213 J001 5_Junction_11953_Junction_11958 J002 3_Junction_11435_Junction_11953_Junction_12179_Junction_12185_Junction_12212_Junction_12250_Junction_12463 J003 3_Junction_11391_Junction_12030_Junction_12213_Junction_12498 J001 5_Junction_12250_Junction_12252 J002	rrn-3.1	WBGene00004622	F31C3.9	I_+_15065200_15065246_15065704_15065793_15065971_15065984_15066015_15066060_15066401_15066422_15066789_15066821_15066826_15067342 5_Junction_12212_Junction_12213 J001 5_Junction_11953_Junction_11958 J002 3_Junction_11435_Junction_11953_Junction_12179_Junction_12185_Junction_12212_Junction_12250_Junction_12463 J003 3_Junction_11391_Junction_12030_Junction_12213_Junction_12498 J001 5_Junction_12250_Junction_12252 J002																																																																																					0%	0.01514765043675%	0.176146911372665%																								0.0917323433674877%	0.0127794888%	0.066105798759%	0.0628147972530639%
rrn-3.1 I_+_15065200_15065246_15065704_15065793_15065971_15065984_15066015_15066060_15066401_15066422_15066789_15066821_15066826_15067342 5_Junction_12212_Junction_12213 J001 5_Junction_11953_Junction_11958 J002 3_Junction_11435_Junction_11953_Junction_12179_Junction_12185_Junction_12212_Junction_12250_Junction_12463 J003 3_Junction_11391_Junction_12030_Junction_12213_Junction_12498 J002 5_Junction_12250_Junction_12252 J001	rrn-3.1	WBGene00004622	F31C3.9	I_+_15065200_15065246_15065704_15065793_15065971_15065984_15066015_15066060_15066401_15066422_15066789_15066821_15066826_15067342 5_Junction_12212_Junction_12213 J001 5_Junction_11953_Junction_11958 J002 3_Junction_11435_Junction_11953_Junction_12179_Junction_12185_Junction_12212_Junction_12250_Junction_12463 J003 3_Junction_11391_Junction_12030_Junction_12213_Junction_12498 J002 5_Junction_12250_Junction_12252 J001																																																																																					0.940653%	0.03029858313795%	0.391571982662415%																								0.0188265822697855%	0%	0.024412770228%	0.00503991896219955%
rrn-3.1 I_+_15065200_15065246_15065704_15065793_15065971_15065984_15066015_15066060_15066401_15066422_15066789_15066821_15066826_15067342 5_Junction_12212_Junction_12213 J001 5_Junction_11953_Junction_11958 J002 3_Junction_11435_Junction_11953_Junction_12179_Junction_12185_Junction_12212_Junction_12250_Junction_12463 J003 3_Junction_11391_Junction_12030_Junction_12213_Junction_12498 J002 5_Junction_12250_Junction_12252 J002	rrn-3.1	WBGene00004622	F31C3.9	I_+_15065200_15065246_15065704_15065793_15065971_15065984_15066015_15066060_15066401_15066422_15066789_15066821_15066826_15067342 5_Junction_12212_Junction_12213 J001 5_Junction_11953_Junction_11958 J002 3_Junction_11435_Junction_11953_Junction_12179_Junction_12185_Junction_12212_Junction_12250_Junction_12463 J003 3_Junction_11391_Junction_12030_Junction_12213_Junction_12498 J002 5_Junction_12250_Junction_12252 J002																																																																																					0%	0.01009952771265%	0.0391528910175047%																								0.0168433348764545%	0.0031948722%	0.020340245772%	0.0119695949163004%
rrn-3.1 I_+_15065200_15065246_15065704_15065793_15065971_15065984_15066015_15066060_15066401_15066422_15066789_15066821_15066826_15067342 5_Junction_12212_Junction_12213 J001 5_Junction_11953_Junction_11958 J002 3_Junction_11435_Junction_11953_Junction_12179_Junction_12185_Junction_12212_Junction_12250_Junction_12463 J003 3_Junction_11391_Junction_12030_Junction_12213_Junction_12498 J003 5_Junction_12250_Junction_12252 J001	rrn-3.1	WBGene00004622	F31C3.9	I_+_15065200_15065246_15065704_15065793_15065971_15065984_15066015_15066060_15066401_15066422_15066789_15066821_15066826_15067342 5_Junction_12212_Junction_12213 J001 5_Junction_11953_Junction_11958 J002 3_Junction_11435_Junction_11953_Junction_12179_Junction_12185_Junction_12212_Junction_12250_Junction_12463 J003 3_Junction_11391_Junction_12030_Junction_12213_Junction_12498 J003 5_Junction_12250_Junction_12252 J001																																																																																					0%	0.0227263990518%	0.391571982662415%																								0.0313929807041411%	0%	0.0518771367345%	0.0226724559581569%
rrn-3.1 I_+_15065200_15065246_15065704_15065793_15065971_15065984_15066015_15066060_15066401_15066422_15066789_15066821_15066826_15067342 5_Junction_12212_Junction_12213 J001 5_Junction_11953_Junction_11958 J002 3_Junction_11435_Junction_11953_Junction_12179_Junction_12185_Junction_12212_Junction_12250_Junction_12463 J003 3_Junction_11391_Junction_12030_Junction_12213_Junction_12498 J003 5_Junction_12250_Junction_12252 J002	rrn-3.1	WBGene00004622	F31C3.9	I_+_15065200_15065246_15065704_15065793_15065971_15065984_15066015_15066060_15066401_15066422_15066789_15066821_15066826_15067342 5_Junction_12212_Junction_12213 J001 5_Junction_11953_Junction_11958 J002 3_Junction_11435_Junction_11953_Junction_12179_Junction_12185_Junction_12212_Junction_12250_Junction_12463 J003 3_Junction_11391_Junction_12030_Junction_12213_Junction_12498 J003 5_Junction_12250_Junction_12252 J002																																																																																					0%	0.0075754663506%	0.0391528910175047%																								0.0280859520433789%	0.0095846166%	0.0432230222655%	0.053846126418343%
rrn-3.1 I_+_15065200_15065246_15065704_15065793_15065971_15065984_15066015_15066060_15066401_15066422_15066789_15066821_15066826_15067342 5_Junction_12212_Junction_12213 J001 5_Junction_11953_Junction_11958 J002 3_Junction_11435_Junction_11953_Junction_12179_Junction_12185_Junction_12212_Junction_12250_Junction_12463 J003 3_Junction_11391_Junction_12030_Junction_12213_Junction_12498 J004 5_Junction_12250_Junction_12252 J001	rrn-3.1	WBGene00004622	F31C3.9	I_+_15065200_15065246_15065704_15065793_15065971_15065984_15066015_15066060_15066401_15066422_15066789_15066821_15066826_15067342 5_Junction_12212_Junction_12213 J001 5_Junction_11953_Junction_11958 J002 3_Junction_11435_Junction_11953_Junction_12179_Junction_12185_Junction_12212_Junction_12250_Junction_12463 J003 3_Junction_11391_Junction_12030_Junction_12213_Junction_12498 J004 5_Junction_12250_Junction_12252 J001																																																																																					0%	0%	0.195648982240003%																								0.0774237441999491%	0%	0.0884962920765%	0.0176325369959574%
rrn-3.1 I_+_15065200_15065246_15065704_15065793_15065971_15065984_15066015_15066060_15066401_15066422_15066789_15066821_15066826_15067342 5_Junction_12212_Junction_12213 J001 5_Junction_11953_Junction_11958 J002 3_Junction_11435_Junction_11953_Junction_12179_Junction_12185_Junction_12212_Junction_12250_Junction_12463 J003 3_Junction_11391_Junction_12030_Junction_12213_Junction_12498 J004 5_Junction_12250_Junction_12252 J002	rrn-3.1	WBGene00004622	F31C3.9	I_+_15065200_15065246_15065704_15065793_15065971_15065984_15066015_15066060_15066401_15066422_15066789_15066821_15066826_15067342 5_Junction_12212_Junction_12213 J001 5_Junction_11953_Junction_11958 J002 3_Junction_11435_Junction_11953_Junction_12179_Junction_12185_Junction_12212_Junction_12250_Junction_12463 J003 3_Junction_11391_Junction_12030_Junction_12213_Junction_12498 J004 5_Junction_12250_Junction_12252 J002																																																																																					0%	0%	0.0195627461067168%																								0.069267699907571%	0%	0.0737333909235%	0.0418765315020426%
rrn-3.1 I_+_15065200_15065246_15065704_15065793_15065971_15065984_15066015_15066060_15066401_15066422_15066789_15066821_15066826_15067342 5_Junction_12212_Junction_12213 J001 5_Junction_11953_Junction_11958 J002 3_Junction_11435_Junction_11953_Junction_12179_Junction_12185_Junction_12212_Junction_12250_Junction_12463 J004 3_Junction_11391_Junction_12030_Junction_12213_Junction_12498 J001 5_Junction_12250_Junction_12252 J001	rrn-3.1	WBGene00004622	F31C3.9	I_+_15065200_15065246_15065704_15065793_15065971_15065984_15066015_15066060_15066401_15066422_15066789_15066821_15066826_15067342 5_Junction_12212_Junction_12213 J001 5_Junction_11953_Junction_11958 J002 3_Junction_11435_Junction_11953_Junction_12179_Junction_12185_Junction_12212_Junction_12250_Junction_12463 J004 3_Junction_11391_Junction_12030_Junction_12213_Junction_12498 J001 5_Junction_12250_Junction_12252 J001																																																																																					0.019551%	0.00826900724325%	0.185438199442869%																								0.032506099629003%	0%	0.0116132176875%	0.0025528588916706%
rrn-3.1 I_+_15065200_15065246_15065704_15065793_15065971_15065984_15066015_15066060_15066401_15066422_15066789_15066821_15066826_15067342 5_Junction_12212_Junction_12213 J001 5_Junction_11953_Junction_11958 J002 3_Junction_11435_Junction_11953_Junction_12179_Junction_12185_Junction_12212_Junction_12250_Junction_12463 J004 3_Junction_11391_Junction_12030_Junction_12213_Junction_12498 J001 5_Junction_12250_Junction_12252 J002	rrn-3.1	WBGene00004622	F31C3.9	I_+_15065200_15065246_15065704_15065793_15065971_15065984_15066015_15066060_15066401_15066422_15066789_15066821_15066826_15067342 5_Junction_12212_Junction_12213 J001 5_Junction_11953_Junction_11958 J002 3_Junction_11435_Junction_11953_Junction_12179_Junction_12185_Junction_12212_Junction_12250_Junction_12463 J004 3_Junction_11391_Junction_12030_Junction_12213_Junction_12498 J001 5_Junction_12250_Junction_12252 J002																																																																																					0%	0.00275633574775%	0.018541780144491%																								0.029081811755997%	0.0766169352%	0.0096759073125%	0.0060629321703294%
rrn-3.1 I_+_15065200_15065246_15065704_15065793_15065971_15065984_15066015_15066060_15066401_15066422_15066789_15066821_15066826_15067342 5_Junction_12212_Junction_12213 J001 5_Junction_11953_Junction_11958 J002 3_Junction_11435_Junction_11953_Junction_12179_Junction_12185_Junction_12212_Junction_12250_Junction_12463 J004 3_Junction_11391_Junction_12030_Junction_12213_Junction_12498 J002 5_Junction_12250_Junction_12252 J001	rrn-3.1	WBGene00004622	F31C3.9	I_+_15065200_15065246_15065704_15065793_15065971_15065984_15066015_15066060_15066401_15066422_15066789_15066821_15066826_15067342 5_Junction_12212_Junction_12213 J001 5_Junction_11953_Junction_11958 J002 3_Junction_11435_Junction_11953_Junction_12179_Junction_12185_Junction_12212_Junction_12250_Junction_12463 J004 3_Junction_11391_Junction_12030_Junction_12213_Junction_12498 J002 5_Junction_12250_Junction_12252 J001																																																																																					0.058653%	0.00551326875135%	0.041218103438149%																								0.0059685722775588%	0%	0.00357329775%	0.0004864568246343%
rrn-3.1 I_+_15065200_15065246_15065704_15065793_15065971_15065984_15066015_15066060_15066401_15066422_15066789_15066821_15066826_15067342 5_Junction_12212_Junction_12213 J001 5_Junction_11953_Junction_11958 J002 3_Junction_11435_Junction_11953_Junction_12179_Junction_12185_Junction_12212_Junction_12250_Junction_12463 J004 3_Junction_11391_Junction_12030_Junction_12213_Junction_12498 J002 5_Junction_12250_Junction_12252 J002	rrn-3.1	WBGene00004622	F31C3.9	I_+_15065200_15065246_15065704_15065793_15065971_15065984_15066015_15066060_15066401_15066422_15066789_15066821_15066826_15067342 5_Junction_12212_Junction_12213 J001 5_Junction_11953_Junction_11958 J002 3_Junction_11435_Junction_11953_Junction_12179_Junction_12185_Junction_12212_Junction_12250_Junction_12463 J004 3_Junction_11391_Junction_12030_Junction_12213_Junction_12498 J002 5_Junction_12250_Junction_12252 J002																																																																																					0%	0.00183775625045%	0.00412135694921102%																								0.0053398253684412%	0.0191542338%	0.00297720225%	0.0011553144363657%
rrn-3.1 I_+_15065200_15065246_15065704_15065793_15065971_15065984_15066015_15066060_15066401_15066422_15066789_15066821_15066826_15067342 5_Junction_12212_Junction_12213 J001 5_Junction_11953_Junction_11958 J002 3_Junction_11435_Junction_11953_Junction_12179_Junction_12185_Junction_12212_Junction_12250_Junction_12463 J004 3_Junction_11391_Junction_12030_Junction_12213_Junction_12498 J003 5_Junction_12250_Junction_12252 J001	rrn-3.1	WBGene00004622	F31C3.9	I_+_15065200_15065246_15065704_15065793_15065971_15065984_15066015_15066060_15066401_15066422_15066789_15066821_15066826_15067342 5_Junction_12212_Junction_12213 J001 5_Junction_11953_Junction_11958 J002 3_Junction_11435_Junction_11953_Junction_12179_Junction_12185_Junction_12212_Junction_12250_Junction_12463 J004 3_Junction_11391_Junction_12030_Junction_12213_Junction_12498 J003 5_Junction_12250_Junction_12252 J001																																																																																					0%	0.0041353995054%	0.041218103438149%																								0.0099524848246824%	0%	0.00759325771875%	0.0021883627524147%
rrn-3.1 I_+_15065200_15065246_15065704_15065793_15065971_15065984_15066015_15066060_15066401_15066422_15066789_15066821_15066826_15067342 5_Junction_12212_Junction_12213 J001 5_Junction_11953_Junction_11958 J002 3_Junction_11435_Junction_11953_Junction_12179_Junction_12185_Junction_12212_Junction_12250_Junction_12463 J004 3_Junction_11391_Junction_12030_Junction_12213_Junction_12498 J003 5_Junction_12250_Junction_12252 J002	rrn-3.1	WBGene00004622	F31C3.9	I_+_15065200_15065246_15065704_15065793_15065971_15065984_15066015_15066060_15066401_15066422_15066789_15066821_15066826_15067342 5_Junction_12212_Junction_12213 J001 5_Junction_11953_Junction_11958 J002 3_Junction_11435_Junction_11953_Junction_12179_Junction_12185_Junction_12212_Junction_12250_Junction_12463 J004 3_Junction_11391_Junction_12030_Junction_12213_Junction_12498 J003 5_Junction_12250_Junction_12252 J002																																																																																					0%	0.0013784665018%	0.00412135694921102%																								0.0089040608833176%	0.0574627014%	0.00632655478125%	0.0051972692165853%
rrn-3.1 I_+_15065200_15065246_15065704_15065793_15065971_15065984_15066015_15066060_15066401_15066422_15066789_15066821_15066826_15067342 5_Junction_12212_Junction_12213 J001 5_Junction_11953_Junction_11958 J002 3_Junction_11435_Junction_11953_Junction_12179_Junction_12185_Junction_12212_Junction_12250_Junction_12463 J004 3_Junction_11391_Junction_12030_Junction_12213_Junction_12498 J004 5_Junction_12250_Junction_12252 J001	rrn-3.1	WBGene00004622	F31C3.9	I_+_15065200_15065246_15065704_15065793_15065971_15065984_15066015_15066060_15066401_15066422_15066789_15066821_15066826_15067342 5_Junction_12212_Junction_12213 J001 5_Junction_11953_Junction_11958 J002 3_Junction_11435_Junction_11953_Junction_12179_Junction_12185_Junction_12212_Junction_12250_Junction_12463 J004 3_Junction_11391_Junction_12030_Junction_12213_Junction_12498 J004 5_Junction_12250_Junction_12252 J001																																																																																					0%	0%	0.020594629709474%																								0.0245455710778824%	0%	0.01295320434375%	0.0017019059277804%
rrn-3.1 I_+_15065200_15065246_15065704_15065793_15065971_15065984_15066015_15066060_15066401_15066422_15066789_15066821_15066826_15067342 5_Junction_12212_Junction_12213 J001 5_Junction_11953_Junction_11958 J002 3_Junction_11435_Junction_11953_Junction_12179_Junction_12185_Junction_12212_Junction_12250_Junction_12463 J004 3_Junction_11391_Junction_12030_Junction_12213_Junction_12498 J004 5_Junction_12250_Junction_12252 J002	rrn-3.1	WBGene00004622	F31C3.9	I_+_15065200_15065246_15065704_15065793_15065971_15065984_15066015_15066060_15066401_15066422_15066789_15066821_15066826_15067342 5_Junction_12212_Junction_12213 J001 5_Junction_11953_Junction_11958 J002 3_Junction_11435_Junction_11953_Junction_12179_Junction_12185_Junction_12212_Junction_12250_Junction_12463 J004 3_Junction_11391_Junction_12030_Junction_12213_Junction_12498 J004 5_Junction_12250_Junction_12252 J002																																																																																					0%	0%	0.00205923643228598%																								0.0219598686301176%	0%	0.01079235815625%	0.0040419547802196%
rrn-3.1 I_+_15065200_15065246_15065704_15065793_15065971_15065984_15066015_15066060_15066401_15066422_15066789_15066821_15066826_15067342 5_Junction_12212_Junction_12213 J001 5_Junction_11953_Junction_11958 J002 3_Junction_11435_Junction_11953_Junction_12179_Junction_12185_Junction_12212_Junction_12250_Junction_12463 J005 3_Junction_11391_Junction_12030_Junction_12213_Junction_12498 J001 5_Junction_12250_Junction_12252 J001	rrn-3.1	WBGene00004622	F31C3.9	I_+_15065200_15065246_15065704_15065793_15065971_15065984_15066015_15066060_15066401_15066422_15066789_15066821_15066826_15067342 5_Junction_12212_Junction_12213 J001 5_Junction_11953_Junction_11958 J002 3_Junction_11435_Junction_11953_Junction_12179_Junction_12185_Junction_12212_Junction_12250_Junction_12463 J005 3_Junction_11391_Junction_12030_Junction_12213_Junction_12498 J001 5_Junction_12250_Junction_12252 J001																																																																																					0.078351%	0.0165380144865%	0.694982986407567%																								0.125009171716109%	0%	0.0545356702605%	0.0178996966474113%
rrn-3.1 I_+_15065200_15065246_15065704_15065793_15065971_15065984_15066015_15066060_15066401_15066422_15066789_15066821_15066826_15067342 5_Junction_12212_Junction_12213 J001 5_Junction_11953_Junction_11958 J002 3_Junction_11435_Junction_11953_Junction_12179_Junction_12185_Junction_12212_Junction_12250_Junction_12463 J005 3_Junction_11391_Junction_12030_Junction_12213_Junction_12498 J001 5_Junction_12250_Junction_12252 J002	rrn-3.1	WBGene00004622	F31C3.9	I_+_15065200_15065246_15065704_15065793_15065971_15065984_15066015_15066060_15066401_15066422_15066789_15066821_15066826_15067342 5_Junction_12212_Junction_12213 J001 5_Junction_11953_Junction_11958 J002 3_Junction_11435_Junction_11953_Junction_12179_Junction_12185_Junction_12212_Junction_12250_Junction_12463 J005 3_Junction_11391_Junction_12030_Junction_12213_Junction_12498 J001 5_Junction_12250_Junction_12252 J002																																																																																					0%	0.0055126714955%	0.0694906539043535%																								0.111840338924491%	0.0319187232%	0.0454380607395%	0.0425110244035887%
rrn-3.1 I_+_15065200_15065246_15065704_15065793_15065971_15065984_15066015_15066060_15066401_15066422_15066789_15066821_15066826_15067342 5_Junction_12212_Junction_12213 J001 5_Junction_11953_Junction_11958 J002 3_Junction_11435_Junction_11953_Junction_12179_Junction_12185_Junction_12212_Junction_12250_Junction_12463 J005 3_Junction_11391_Junction_12030_Junction_12213_Junction_12498 J002 5_Junction_12250_Junction_12252 J001	rrn-3.1	WBGene00004622	F31C3.9	I_+_15065200_15065246_15065704_15065793_15065971_15065984_15066015_15066060_15066401_15066422_15066789_15066821_15066826_15067342 5_Junction_12212_Junction_12213 J001 5_Junction_11953_Junction_11958 J002 3_Junction_11435_Junction_11953_Junction_12179_Junction_12185_Junction_12212_Junction_12250_Junction_12463 J005 3_Junction_11391_Junction_12030_Junction_12213_Junction_12498 J002 5_Junction_12250_Junction_12252 J001																																																																																					0.235053%	0.0110265375027%	0.154476697398726%																								0.0229534236731261%	0%	0.016780206234%	0.00341085424714515%
rrn-3.1 I_+_15065200_15065246_15065704_15065793_15065971_15065984_15066015_15066060_15066401_15066422_15066789_15066821_15066826_15067342 5_Junction_12212_Junction_12213 J001 5_Junction_11953_Junction_11958 J002 3_Junction_11435_Junction_11953_Junction_12179_Junction_12185_Junction_12212_Junction_12250_Junction_12463 J005 3_Junction_11391_Junction_12030_Junction_12213_Junction_12498 J002 5_Junction_12250_Junction_12252 J002	rrn-3.1	WBGene00004622	F31C3.9	I_+_15065200_15065246_15065704_15065793_15065971_15065984_15066015_15066060_15066401_15066422_15066789_15066821_15066826_15067342 5_Junction_12212_Junction_12213 J001 5_Junction_11953_Junction_11958 J002 3_Junction_11435_Junction_11953_Junction_12179_Junction_12185_Junction_12212_Junction_12250_Junction_12463 J005 3_Junction_11391_Junction_12030_Junction_12213_Junction_12498 J002 5_Junction_12250_Junction_12252 J002																																																																																					0%	0.0036755125009%	0.0154459705131935%																								0.0205354427026339%	0.0079796808%	0.013980941766%	0.00810063494335485%
rrn-3.1 I_+_15065200_15065246_15065704_15065793_15065971_15065984_15066015_15066060_15066401_15066422_15066789_15066821_15066826_15067342 5_Junction_12212_Junction_12213 J001 5_Junction_11953_Junction_11958 J002 3_Junction_11435_Junction_11953_Junction_12179_Junction_12185_Junction_12212_Junction_12250_Junction_12463 J005 3_Junction_11391_Junction_12030_Junction_12213_Junction_12498 J003 5_Junction_12250_Junction_12252 J001	rrn-3.1	WBGene00004622	F31C3.9	I_+_15065200_15065246_15065704_15065793_15065971_15065984_15066015_15066060_15066401_15066422_15066789_15066821_15066826_15067342 5_Junction_12212_Junction_12213 J001 5_Junction_11953_Junction_11958 J002 3_Junction_11435_Junction_11953_Junction_12179_Junction_12185_Junction_12212_Junction_12250_Junction_12463 J005 3_Junction_11391_Junction_12030_Junction_12213_Junction_12498 J003 5_Junction_12250_Junction_12252 J001																																																																																					0%	0.0082707990108%	0.154476697398726%																								0.0382744130686357%	0%	0.03565793824725%	0.0153439853454193%
rrn-3.1 I_+_15065200_15065246_15065704_15065793_15065971_15065984_15066015_15066060_15066401_15066422_15066789_15066821_15066826_15067342 5_Junction_12212_Junction_12213 J001 5_Junction_11953_Junction_11958 J002 3_Junction_11435_Junction_11953_Junction_12179_Junction_12185_Junction_12212_Junction_12250_Junction_12463 J005 3_Junction_11391_Junction_12030_Junction_12213_Junction_12498 J003 5_Junction_12250_Junction_12252 J002	rrn-3.1	WBGene00004622	F31C3.9	I_+_15065200_15065246_15065704_15065793_15065971_15065984_15066015_15066060_15066401_15066422_15066789_15066821_15066826_15067342 5_Junction_12212_Junction_12213 J001 5_Junction_11953_Junction_11958 J002 3_Junction_11435_Junction_11953_Junction_12179_Junction_12185_Junction_12212_Junction_12250_Junction_12463 J005 3_Junction_11391_Junction_12030_Junction_12213_Junction_12498 J003 5_Junction_12250_Junction_12252 J002																																																																																					0%	0.0027569330036%	0.0154459705131935%																								0.0342424741398443%	0.0239390424%	0.02970950125275%	0.0364413178790806%
rrn-3.1 I_+_15065200_15065246_15065704_15065793_15065971_15065984_15066015_15066060_15066401_15066422_15066789_15066821_15066826_15067342 5_Junction_12212_Junction_12213 J001 5_Junction_11953_Junction_11958 J002 3_Junction_11435_Junction_11953_Junction_12179_Junction_12185_Junction_12212_Junction_12250_Junction_12463 J005 3_Junction_11391_Junction_12030_Junction_12213_Junction_12498 J004 5_Junction_12250_Junction_12252 J001	rrn-3.1	WBGene00004622	F31C3.9	I_+_15065200_15065246_15065704_15065793_15065971_15065984_15066015_15066060_15066401_15066422_15066789_15066821_15066826_15067342 5_Junction_12212_Junction_12213 J001 5_Junction_11953_Junction_11958 J002 3_Junction_11435_Junction_11953_Junction_12179_Junction_12185_Junction_12212_Junction_12250_Junction_12463 J005 3_Junction_11391_Junction_12030_Junction_12213_Junction_12498 J004 5_Junction_12250_Junction_12252 J001																																																																																					0%	0%	0.0771842980704623%																								0.0943952533452277%	0%	0.06082824759825%	0.0119331310982742%
rrn-3.1 I_+_15065200_15065246_15065704_15065793_15065971_15065984_15066015_15066060_15066401_15066422_15066789_15066821_15066826_15067342 5_Junction_12212_Junction_12213 J001 5_Junction_11953_Junction_11958 J002 3_Junction_11435_Junction_11953_Junction_12179_Junction_12185_Junction_12212_Junction_12250_Junction_12463 J005 3_Junction_11391_Junction_12030_Junction_12213_Junction_12498 J004 5_Junction_12250_Junction_12252 J002	rrn-3.1	WBGene00004622	F31C3.9	I_+_15065200_15065246_15065704_15065793_15065971_15065984_15066015_15066060_15066401_15066422_15066789_15066821_15066826_15067342 5_Junction_12212_Junction_12213 J001 5_Junction_11953_Junction_11958 J002 3_Junction_11435_Junction_11953_Junction_12179_Junction_12185_Junction_12212_Junction_12250_Junction_12463 J005 3_Junction_11391_Junction_12030_Junction_12213_Junction_12498 J004 5_Junction_12250_Junction_12252 J002																																																																																					0%	0%	0.00771758078825765%																								0.0844513805032523%	0%	0.05068091390175%	0.0283406829357258%
rrn-3.1 I_+_15065200_15065246_15065704_15065793_15065971_15065984_15066015_15066060_15066401_15066422_15066789_15066821_15066826_15067342 5_Junction_12212_Junction_12213 J001 5_Junction_11953_Junction_11958 J002 3_Junction_11435_Junction_11953_Junction_12179_Junction_12185_Junction_12212_Junction_12250_Junction_12463 J006 3_Junction_11391_Junction_12030_Junction_12213_Junction_12498 J001 5_Junction_12250_Junction_12252 J001	rrn-3.1	WBGene00004622	F31C3.9	I_+_15065200_15065246_15065704_15065793_15065971_15065984_15066015_15066060_15066401_15066422_15066789_15066821_15066826_15067342 5_Junction_12212_Junction_12213 J001 5_Junction_11953_Junction_11958 J002 3_Junction_11435_Junction_11953_Junction_12179_Junction_12185_Junction_12212_Junction_12250_Junction_12463 J006 3_Junction_11391_Junction_12030_Junction_12213_Junction_12498 J001 5_Junction_12250_Junction_12252 J001																																																																																					0.215649%	0.02480702172975%	0.463595498607172%																								0.047551780028713%	0%	0.02972983728%	0.006827413314933%
rrn-3.1 I_+_15065200_15065246_15065704_15065793_15065971_15065984_15066015_15066060_15066401_15066422_15066789_15066821_15066826_15067342 5_Junction_12212_Junction_12213 J001 5_Junction_11953_Junction_11958 J002 3_Junction_11435_Junction_11953_Junction_12179_Junction_12185_Junction_12212_Junction_12250_Junction_12463 J006 3_Junction_11391_Junction_12030_Junction_12213_Junction_12498 J001 5_Junction_12250_Junction_12252 J002	rrn-3.1	WBGene00004622	F31C3.9	I_+_15065200_15065246_15065704_15065793_15065971_15065984_15066015_15066060_15066401_15066422_15066789_15066821_15066826_15067342 5_Junction_12212_Junction_12213 J001 5_Junction_11953_Junction_11958 J002 3_Junction_11435_Junction_11953_Junction_12179_Junction_12185_Junction_12212_Junction_12250_Junction_12463 J006 3_Junction_11391_Junction_12030_Junction_12213_Junction_12498 J001 5_Junction_12250_Junction_12252 J002																																																																																					0%	0.00826900724325%	0.0463544503612276%																								0.042542536054487%	0%	0.02477032272%	0.016214818595067%
rrn-3.1 I_+_15065200_15065246_15065704_15065793_15065971_15065984_15066015_15066060_15066401_15066422_15066789_15066821_15066826_15067342 5_Junction_12212_Junction_12213 J001 5_Junction_11953_Junction_11958 J002 3_Junction_11435_Junction_11953_Junction_12179_Junction_12185_Junction_12212_Junction_12250_Junction_12463 J006 3_Junction_11391_Junction_12030_Junction_12213_Junction_12498 J002 5_Junction_12250_Junction_12252 J001	rrn-3.1	WBGene00004622	F31C3.9	I_+_15065200_15065246_15065704_15065793_15065971_15065984_15066015_15066060_15066401_15066422_15066789_15066821_15066826_15067342 5_Junction_12212_Junction_12213 J001 5_Junction_11953_Junction_11958 J002 3_Junction_11435_Junction_11953_Junction_12179_Junction_12185_Junction_12212_Junction_12250_Junction_12463 J006 3_Junction_11391_Junction_12030_Junction_12213_Junction_12498 J002 5_Junction_12250_Junction_12252 J001																																																																																					0.646947%	0.01653980625405%	0.103045258595372%																								0.00873116858888602%	0%	0.00914764224%	0.0013009891821615%
rrn-3.1 I_+_15065200_15065246_15065704_15065793_15065971_15065984_15066015_15066060_15066401_15066422_15066789_15066821_15066826_15067342 5_Junction_12212_Junction_12213 J001 5_Junction_11953_Junction_11958 J002 3_Junction_11435_Junction_11953_Junction_12179_Junction_12185_Junction_12212_Junction_12250_Junction_12463 J006 3_Junction_11391_Junction_12030_Junction_12213_Junction_12498 J002 5_Junction_12250_Junction_12252 J002	rrn-3.1	WBGene00004622	F31C3.9	I_+_15065200_15065246_15065704_15065793_15065971_15065984_15066015_15066060_15066401_15066422_15066789_15066821_15066826_15067342 5_Junction_12212_Junction_12213 J001 5_Junction_11953_Junction_11958 J002 3_Junction_11435_Junction_11953_Junction_12179_Junction_12185_Junction_12212_Junction_12250_Junction_12463 J006 3_Junction_11391_Junction_12030_Junction_12213_Junction_12498 J002 5_Junction_12250_Junction_12252 J002																																																																																					0%	0.00551326875135%	0.0103033923730276%																								0.00781140168183398%	0%	0.00762163776%	0.0030897944228385%
rrn-3.1 I_+_15065200_15065246_15065704_15065793_15065971_15065984_15066015_15066060_15066401_15066422_15066789_15066821_15066826_15067342 5_Junction_12212_Junction_12213 J001 5_Junction_11953_Junction_11958 J002 3_Junction_11435_Junction_11953_Junction_12179_Junction_12185_Junction_12212_Junction_12250_Junction_12463 J006 3_Junction_11391_Junction_12030_Junction_12213_Junction_12498 J003 5_Junction_12250_Junction_12252 J001	rrn-3.1	WBGene00004622	F31C3.9	I_+_15065200_15065246_15065704_15065793_15065971_15065984_15066015_15066060_15066401_15066422_15066789_15066821_15066826_15067342 5_Junction_12212_Junction_12213 J001 5_Junction_11953_Junction_11958 J002 3_Junction_11435_Junction_11953_Junction_12179_Junction_12185_Junction_12212_Junction_12250_Junction_12463 J006 3_Junction_11391_Junction_12030_Junction_12213_Junction_12498 J003 5_Junction_12250_Junction_12252 J001																																																																																					0%	0.0124061985162%	0.103045258595372%																								0.014559063514964%	0%	0.01943873976%	0.0058525980587835%
rrn-3.1 I_+_15065200_15065246_15065704_15065793_15065971_15065984_15066015_15066060_15066401_15066422_15066789_15066821_15066826_15067342 5_Junction_12212_Junction_12213 J001 5_Junction_11953_Junction_11958 J002 3_Junction_11435_Junction_11953_Junction_12179_Junction_12185_Junction_12212_Junction_12250_Junction_12463 J006 3_Junction_11391_Junction_12030_Junction_12213_Junction_12498 J003 5_Junction_12250_Junction_12252 J002	rrn-3.1	WBGene00004622	F31C3.9	I_+_15065200_15065246_15065704_15065793_15065971_15065984_15066015_15066060_15066401_15066422_15066789_15066821_15066826_15067342 5_Junction_12212_Junction_12213 J001 5_Junction_11953_Junction_11958 J002 3_Junction_11435_Junction_11953_Junction_12179_Junction_12185_Junction_12212_Junction_12250_Junction_12463 J006 3_Junction_11391_Junction_12030_Junction_12213_Junction_12498 J003 5_Junction_12250_Junction_12252 J002																																																																																					0%	0.0041353995054%	0.0103033923730276%																								0.013025369063596%	0%	0.01619598024%	0.0138996734862165%
rrn-3.1 I_+_15065200_15065246_15065704_15065793_15065971_15065984_15066015_15066060_15066401_15066422_15066789_15066821_15066826_15067342 5_Junction_12212_Junction_12213 J001 5_Junction_11953_Junction_11958 J002 3_Junction_11435_Junction_11953_Junction_12179_Junction_12185_Junction_12212_Junction_12250_Junction_12463 J006 3_Junction_11391_Junction_12030_Junction_12213_Junction_12498 J004 5_Junction_12250_Junction_12252 J001	rrn-3.1	WBGene00004622	F31C3.9	I_+_15065200_15065246_15065704_15065793_15065971_15065984_15066015_15066060_15066401_15066422_15066789_15066821_15066826_15067342 5_Junction_12212_Junction_12213 J001 5_Junction_11953_Junction_11958 J002 3_Junction_11435_Junction_11953_Junction_12179_Junction_12185_Junction_12212_Junction_12250_Junction_12463 J006 3_Junction_11391_Junction_12030_Junction_12213_Junction_12498 J004 5_Junction_12250_Junction_12252 J001																																																																																					0%	0%	0.051486574273685%																								0.035906663976788%	0%	0.03316020312%	0.004551608876622%
rrn-3.1 I_+_15065200_15065246_15065704_15065793_15065971_15065984_15066015_15066060_15066401_15066422_15066789_15066821_15066826_15067342 5_Junction_12212_Junction_12213 J001 5_Junction_11953_Junction_11958 J002 3_Junction_11435_Junction_11953_Junction_12179_Junction_12185_Junction_12212_Junction_12250_Junction_12463 J006 3_Junction_11391_Junction_12030_Junction_12213_Junction_12498 J004 5_Junction_12250_Junction_12252 J002	rrn-3.1	WBGene00004622	F31C3.9	I_+_15065200_15065246_15065704_15065793_15065971_15065984_15066015_15066060_15066401_15066422_15066789_15066821_15066826_15067342 5_Junction_12212_Junction_12213 J001 5_Junction_11953_Junction_11958 J002 3_Junction_11435_Junction_11953_Junction_12179_Junction_12185_Junction_12212_Junction_12250_Junction_12463 J006 3_Junction_11391_Junction_12030_Junction_12213_Junction_12498 J004 5_Junction_12250_Junction_12252 J002																																																																																					0%	0%	0.00514809108071496%																								0.032124150681772%	0%	0.02762843688%	0.010809879063378%
rrn-3.1 I_+_15065200_15065246_15065704_15065793_15065971_15065984_15066015_15066060_15066401_15066422_15066789_15066821_15066826_15067342 5_Junction_12212_Junction_12213 J001 5_Junction_11953_Junction_11958 J002 3_Junction_11435_Junction_11953_Junction_12179_Junction_12185_Junction_12212_Junction_12250_Junction_12463 J007 3_Junction_11391_Junction_12030_Junction_12213_Junction_12498 J001 5_Junction_12250_Junction_12252 J001	rrn-3.1	WBGene00004622	F31C3.9	I_+_15065200_15065246_15065704_15065793_15065971_15065984_15066015_15066060_15066401_15066422_15066789_15066821_15066826_15067342 5_Junction_12212_Junction_12213 J001 5_Junction_11953_Junction_11958 J002 3_Junction_11435_Junction_11953_Junction_12179_Junction_12185_Junction_12212_Junction_12250_Junction_12463 J007 3_Junction_11391_Junction_12030_Junction_12213_Junction_12498 J001 5_Junction_12250_Junction_12252 J001																																																																																					0.509649%	0.52094745632475%	3.05973029080734%																								1.03499421218746%	0%	0.545542514088%	0.1586631485579%
rrn-3.1 I_+_15065200_15065246_15065704_15065793_15065971_15065984_15066015_15066060_15066401_15066422_15066789_15066821_15066826_15067342 5_Junction_12212_Junction_12213 J001 5_Junction_11953_Junction_11958 J002 3_Junction_11435_Junction_11953_Junction_12179_Junction_12185_Junction_12212_Junction_12250_Junction_12463 J007 3_Junction_11391_Junction_12030_Junction_12213_Junction_12498 J001 5_Junction_12250_Junction_12252 J002	rrn-3.1	WBGene00004622	F31C3.9	I_+_15065200_15065246_15065704_15065793_15065971_15065984_15066015_15066060_15066401_15066422_15066789_15066821_15066826_15067342 5_Junction_12212_Junction_12213 J001 5_Junction_11953_Junction_11958 J002 3_Junction_11435_Junction_11953_Junction_12179_Junction_12185_Junction_12212_Junction_12250_Junction_12463 J007 3_Junction_11391_Junction_12030_Junction_12213_Junction_12498 J001 5_Junction_12250_Junction_12252 J002																																																																																					0%	0.17364915210825%	0.305939372384102%																								0.925964886310945%	0.264889404%	0.454535421912%	0.376818284307101%
rrn-3.1 I_+_15065200_15065246_15065704_15065793_15065971_15065984_15066015_15066060_15066401_15066422_15066789_15066821_15066826_15067342 5_Junction_12212_Junction_12213 J001 5_Junction_11953_Junction_11958 J002 3_Junction_11435_Junction_11953_Junction_12179_Junction_12185_Junction_12212_Junction_12250_Junction_12463 J007 3_Junction_11391_Junction_12030_Junction_12213_Junction_12498 J002 5_Junction_12250_Junction_12252 J001	rrn-3.1	WBGene00004622	F31C3.9	I_+_15065200_15065246_15065704_15065793_15065971_15065984_15066015_15066060_15066401_15066422_15066789_15066821_15066826_15067342 5_Junction_12212_Junction_12213 J001 5_Junction_11953_Junction_11958 J002 3_Junction_11435_Junction_11953_Junction_12179_Junction_12185_Junction_12212_Junction_12250_Junction_12463 J007 3_Junction_11391_Junction_12030_Junction_12213_Junction_12498 J002 5_Junction_12250_Junction_12252 J001																																																																																					1.528947%	0.34733593133505%	0.680098706729458%																								0.190039341317472%	0%	0.167859235104%	0.0302338572984922%
rrn-3.1 I_+_15065200_15065246_15065704_15065793_15065971_15065984_15066015_15066060_15066401_15066422_15066789_15066821_15066826_15067342 5_Junction_12212_Junction_12213 J001 5_Junction_11953_Junction_11958 J002 3_Junction_11435_Junction_11953_Junction_12179_Junction_12185_Junction_12212_Junction_12250_Junction_12463 J007 3_Junction_11391_Junction_12030_Junction_12213_Junction_12498 J002 5_Junction_12250_Junction_12252 J002	rrn-3.1	WBGene00004622	F31C3.9	I_+_15065200_15065246_15065704_15065793_15065971_15065984_15066015_15066060_15066401_15066422_15066789_15066821_15066826_15067342 5_Junction_12212_Junction_12213 J001 5_Junction_11953_Junction_11958 J002 3_Junction_11435_Junction_11953_Junction_12179_Junction_12185_Junction_12212_Junction_12250_Junction_12463 J007 3_Junction_11391_Junction_12030_Junction_12213_Junction_12498 J002 5_Junction_12250_Junction_12252 J002																																																																																					0%	0.11577864377835%	0.0680023896619819%																								0.170020039731168%	0.066222351%	0.139857052896%	0.0718041356090077%
rrn-3.1 I_+_15065200_15065246_15065704_15065793_15065971_15065984_15066015_15066060_15066401_15066422_15066789_15066821_15066826_15067342 5_Junction_12212_Junction_12213 J001 5_Junction_11953_Junction_11958 J002 3_Junction_11435_Junction_11953_Junction_12179_Junction_12185_Junction_12212_Junction_12250_Junction_12463 J007 3_Junction_11391_Junction_12030_Junction_12213_Junction_12498 J003 5_Junction_12250_Junction_12252 J001	rrn-3.1	WBGene00004622	F31C3.9	I_+_15065200_15065246_15065704_15065793_15065971_15065984_15066015_15066060_15066401_15066422_15066789_15066821_15066826_15067342 5_Junction_12212_Junction_12213 J001 5_Junction_11953_Junction_11958 J002 3_Junction_11435_Junction_11953_Junction_12179_Junction_12185_Junction_12212_Junction_12250_Junction_12463 J007 3_Junction_11391_Junction_12030_Junction_12213_Junction_12498 J003 5_Junction_12250_Junction_12252 J001																																																																																					0%	0.2605301688402%	0.680098706729458%																								0.316887116817888%	0%	0.356700874596%	0.136009289670425%
rrn-3.1 I_+_15065200_15065246_15065704_15065793_15065971_15065984_15066015_15066060_15066401_15066422_15066789_15066821_15066826_15067342 5_Junction_12212_Junction_12213 J001 5_Junction_11953_Junction_11958 J002 3_Junction_11435_Junction_11953_Junction_12179_Junction_12185_Junction_12212_Junction_12250_Junction_12463 J007 3_Junction_11391_Junction_12030_Junction_12213_Junction_12498 J003 5_Junction_12250_Junction_12252 J002	rrn-3.1	WBGene00004622	F31C3.9	I_+_15065200_15065246_15065704_15065793_15065971_15065984_15066015_15066060_15066401_15066422_15066789_15066821_15066826_15067342 5_Junction_12212_Junction_12213 J001 5_Junction_11953_Junction_11958 J002 3_Junction_11435_Junction_11953_Junction_12179_Junction_12185_Junction_12212_Junction_12250_Junction_12463 J007 3_Junction_11391_Junction_12030_Junction_12213_Junction_12498 J003 5_Junction_12250_Junction_12252 J002																																																																																					0%	0.0868433896134%	0.0680023896619819%																								0.283505298524832%	0.198667053%	0.297196237404%	0.323016325147075%
rrn-3.1 I_+_15065200_15065246_15065704_15065793_15065971_15065984_15066015_15066060_15066401_15066422_15066789_15066821_15066826_15067342 5_Junction_12212_Junction_12213 J001 5_Junction_11953_Junction_11958 J002 3_Junction_11435_Junction_11953_Junction_12179_Junction_12185_Junction_12212_Junction_12250_Junction_12463 J007 3_Junction_11391_Junction_12030_Junction_12213_Junction_12498 J004 5_Junction_12250_Junction_12252 J001	rrn-3.1	WBGene00004622	F31C3.9	I_+_15065200_15065246_15065704_15065793_15065971_15065984_15066015_15066060_15066401_15066422_15066789_15066821_15066826_15067342 5_Junction_12212_Junction_12213 J001 5_Junction_11953_Junction_11958 J002 3_Junction_11435_Junction_11953_Junction_12179_Junction_12185_Junction_12212_Junction_12250_Junction_12463 J007 3_Junction_11391_Junction_12030_Junction_12213_Junction_12498 J004 5_Junction_12250_Junction_12252 J001																																																																																					0%	0%	0.339811390206321%																								0.781530983119776%	0%	0.608489727252%	0.105775432371933%
rrn-3.1 I_+_15065200_15065246_15065704_15065793_15065971_15065984_15066015_15066060_15066401_15066422_15066789_15066821_15066826_15067342 5_Junction_12212_Junction_12213 J001 5_Junction_11953_Junction_11958 J002 3_Junction_11435_Junction_11953_Junction_12179_Junction_12185_Junction_12212_Junction_12250_Junction_12463 J007 3_Junction_11391_Junction_12030_Junction_12213_Junction_12498 J004 5_Junction_12250_Junction_12252 J002	rrn-3.1	WBGene00004622	F31C3.9	I_+_15065200_15065246_15065704_15065793_15065971_15065984_15066015_15066060_15066401_15066422_15066789_15066821_15066826_15067342 5_Junction_12212_Junction_12213 J001 5_Junction_11953_Junction_11958 J002 3_Junction_11435_Junction_11953_Junction_12179_Junction_12185_Junction_12212_Junction_12250_Junction_12463 J007 3_Junction_11391_Junction_12030_Junction_12213_Junction_12498 J004 5_Junction_12250_Junction_12252 J002																																																																																					0%	0%	0.0339774011327187%																								0.699202217182945%	0%	0.506981816748%	0.251212189538067%
rrn-3.1 I_+_15065200_15065246_15065704_15065793_15065971_15065984_15066015_15066060_15066401_15066422_15066789_15066821_15066826_15067342 5_Junction_12212_Junction_12213 J002 5_Junction_11953_Junction_11958 J001 3_Junction_11435_Junction_11953_Junction_12179_Junction_12185_Junction_12212_Junction_12250_Junction_12463 J001 3_Junction_11391_Junction_12030_Junction_12213_Junction_12498 J001 5_Junction_12250_Junction_12252 J001	rrn-3.1	WBGene00004622	F31C3.9	I_+_15065200_15065246_15065704_15065793_15065971_15065984_15066015_15066060_15066401_15066422_15066789_15066821_15066826_15067342 5_Junction_12212_Junction_12213 J002 5_Junction_11953_Junction_11958 J001 3_Junction_11435_Junction_11953_Junction_12179_Junction_12185_Junction_12212_Junction_12250_Junction_12463 J001 3_Junction_11391_Junction_12030_Junction_12213_Junction_12498 J001 5_Junction_12250_Junction_12252 J001																																																																																					0%	0.16143208874325%	0.228298918091078%																								0.0326261154916897%	0%	0.098775220037%	0.0688779859560624%
rrn-3.1 I_+_15065200_15065246_15065704_15065793_15065971_15065984_15066015_15066060_15066401_15066422_15066789_15066821_15066826_15067342 5_Junction_12212_Junction_12213 J002 5_Junction_11953_Junction_11958 J001 3_Junction_11435_Junction_11953_Junction_12179_Junction_12185_Junction_12212_Junction_12250_Junction_12463 J001 3_Junction_11391_Junction_12030_Junction_12213_Junction_12498 J001 5_Junction_12250_Junction_12252 J002	rrn-3.1	WBGene00004622	F31C3.9	I_+_15065200_15065246_15065704_15065793_15065971_15065984_15066015_15066060_15066401_15066422_15066789_15066821_15066826_15067342 5_Junction_12212_Junction_12213 J002 5_Junction_11953_Junction_11958 J001 3_Junction_11435_Junction_11953_Junction_12179_Junction_12185_Junction_12212_Junction_12250_Junction_12463 J001 3_Junction_11391_Junction_12030_Junction_12213_Junction_12498 J001 5_Junction_12250_Junction_12252 J002																																																																																					0%	0.05381069624775%	0.0228273805461215%																								0.0291891847957103%	0.2419674888%	0.082297593963%	0.163582310891938%
rrn-3.1 I_+_15065200_15065246_15065704_15065793_15065971_15065984_15066015_15066060_15066401_15066422_15066789_15066821_15066826_15067342 5_Junction_12212_Junction_12213 J002 5_Junction_11953_Junction_11958 J001 3_Junction_11435_Junction_11953_Junction_12179_Junction_12185_Junction_12212_Junction_12250_Junction_12463 J001 3_Junction_11391_Junction_12030_Junction_12213_Junction_12498 J002 5_Junction_12250_Junction_12252 J001	rrn-3.1	WBGene00004622	F31C3.9	I_+_15065200_15065246_15065704_15065793_15065971_15065984_15066015_15066060_15066401_15066422_15066789_15066821_15066826_15067342 5_Junction_12212_Junction_12213 J002 5_Junction_11953_Junction_11958 J001 3_Junction_11435_Junction_11953_Junction_12179_Junction_12185_Junction_12212_Junction_12250_Junction_12463 J001 3_Junction_11391_Junction_12030_Junction_12213_Junction_12498 J002 5_Junction_12250_Junction_12252 J001																																																																																					0%	0.10763305245135%	0.0507449298416785%																								0.00599060886020251%	0%	0.030392375396%	0.0131249582359272%
rrn-3.1 I_+_15065200_15065246_15065704_15065793_15065971_15065984_15066015_15066060_15066401_15066422_15066789_15066821_15066826_15067342 5_Junction_12212_Junction_12213 J002 5_Junction_11953_Junction_11958 J001 3_Junction_11435_Junction_11953_Junction_12179_Junction_12185_Junction_12212_Junction_12250_Junction_12463 J001 3_Junction_11391_Junction_12030_Junction_12213_Junction_12498 J002 5_Junction_12250_Junction_12252 J002	rrn-3.1	WBGene00004622	F31C3.9	I_+_15065200_15065246_15065704_15065793_15065971_15065984_15066015_15066060_15066401_15066422_15066789_15066821_15066826_15067342 5_Junction_12212_Junction_12213 J002 5_Junction_11953_Junction_11958 J001 3_Junction_11435_Junction_11953_Junction_12179_Junction_12185_Junction_12212_Junction_12250_Junction_12463 J001 3_Junction_11391_Junction_12030_Junction_12213_Junction_12498 J002 5_Junction_12250_Junction_12252 J002																																																																																					0%	0.03587768415045%	0.00507393479552148%																								0.00535954055283749%	0.0604918722%	0.025322336604%	0.0311712221080728%
rrn-3.1 I_+_15065200_15065246_15065704_15065793_15065971_15065984_15066015_15066060_15066401_15066422_15066789_15066821_15066826_15067342 5_Junction_12212_Junction_12213 J002 5_Junction_11953_Junction_11958 J001 3_Junction_11435_Junction_11953_Junction_12179_Junction_12185_Junction_12212_Junction_12250_Junction_12463 J001 3_Junction_11391_Junction_12030_Junction_12213_Junction_12498 J003 5_Junction_12250_Junction_12252 J001	rrn-3.1	WBGene00004622	F31C3.9	I_+_15065200_15065246_15065704_15065793_15065971_15065984_15066015_15066060_15066401_15066422_15066789_15066821_15066826_15067342 5_Junction_12212_Junction_12213 J002 5_Junction_11953_Junction_11958 J001 3_Junction_11435_Junction_11953_Junction_12179_Junction_12185_Junction_12212_Junction_12250_Junction_12463 J001 3_Junction_11391_Junction_12030_Junction_12213_Junction_12498 J003 5_Junction_12250_Junction_12252 J001																																																																																					0%	0.0807335343054%	0.0507449298416785%																								0.00998923042214698%	0%	0.0645837977165%	0.0590436155399688%
rrn-3.1 I_+_15065200_15065246_15065704_15065793_15065971_15065984_15066015_15066060_15066401_15066422_15066789_15066821_15066826_15067342 5_Junction_12212_Junction_12213 J002 5_Junction_11953_Junction_11958 J001 3_Junction_11435_Junction_11953_Junction_12179_Junction_12185_Junction_12212_Junction_12250_Junction_12463 J001 3_Junction_11391_Junction_12030_Junction_12213_Junction_12498 J003 5_Junction_12250_Junction_12252 J002	rrn-3.1	WBGene00004622	F31C3.9	I_+_15065200_15065246_15065704_15065793_15065971_15065984_15066015_15066060_15066401_15066422_15066789_15066821_15066826_15067342 5_Junction_12212_Junction_12213 J002 5_Junction_11953_Junction_11958 J001 3_Junction_11435_Junction_11953_Junction_12179_Junction_12185_Junction_12212_Junction_12250_Junction_12463 J001 3_Junction_11391_Junction_12030_Junction_12213_Junction_12498 J003 5_Junction_12250_Junction_12252 J002																																																																																					0%	0.0269111781018%	0.00507393479552148%																								0.00893693559177302%	0.1814756166%	0.0538099652835%	0.140226096036031%
rrn-3.1 I_+_15065200_15065246_15065704_15065793_15065971_15065984_15066015_15066060_15066401_15066422_15066789_15066821_15066826_15067342 5_Junction_12212_Junction_12213 J002 5_Junction_11953_Junction_11958 J001 3_Junction_11435_Junction_11953_Junction_12179_Junction_12185_Junction_12212_Junction_12250_Junction_12463 J001 3_Junction_11391_Junction_12030_Junction_12213_Junction_12498 J004 5_Junction_12250_Junction_12252 J001	rrn-3.1	WBGene00004622	F31C3.9	I_+_15065200_15065246_15065704_15065793_15065971_15065984_15066015_15066060_15066401_15066422_15066789_15066821_15066826_15067342 5_Junction_12212_Junction_12213 J002 5_Junction_11953_Junction_11958 J001 3_Junction_11435_Junction_11953_Junction_12179_Junction_12185_Junction_12212_Junction_12250_Junction_12463 J001 3_Junction_11391_Junction_12030_Junction_12213_Junction_12498 J004 5_Junction_12250_Junction_12252 J001																																																																																					0%	0%	0.0253547095220143%																								0.024636195850515%	0%	0.1101723608105%	0.0459186573040416%
rrn-3.1 I_+_15065200_15065246_15065704_15065793_15065971_15065984_15066015_15066060_15066401_15066422_15066789_15066821_15066826_15067342 5_Junction_12212_Junction_12213 J002 5_Junction_11953_Junction_11958 J001 3_Junction_11435_Junction_11953_Junction_12179_Junction_12185_Junction_12212_Junction_12250_Junction_12463 J001 3_Junction_11391_Junction_12030_Junction_12213_Junction_12498 J004 5_Junction_12250_Junction_12252 J002	rrn-3.1	WBGene00004622	F31C3.9	I_+_15065200_15065246_15065704_15065793_15065971_15065984_15066015_15066060_15066401_15066422_15066789_15066821_15066826_15067342 5_Junction_12212_Junction_12213 J002 5_Junction_11953_Junction_11958 J001 3_Junction_11435_Junction_11953_Junction_12179_Junction_12185_Junction_12212_Junction_12250_Junction_12463 J001 3_Junction_11391_Junction_12030_Junction_12213_Junction_12498 J004 5_Junction_12250_Junction_12252 J002																																																																																					0%	0%	0.00253519205318568%																								0.022040946723405%	0%	0.0917934701895%	0.109054873927958%
rrn-3.1 I_+_15065200_15065246_15065704_15065793_15065971_15065984_15066015_15066060_15066401_15066422_15066789_15066821_15066826_15067342 5_Junction_12212_Junction_12213 J002 5_Junction_11953_Junction_11958 J001 3_Junction_11435_Junction_11953_Junction_12179_Junction_12185_Junction_12212_Junction_12250_Junction_12463 J002 3_Junction_11391_Junction_12030_Junction_12213_Junction_12498 J001 5_Junction_12250_Junction_12252 J001	rrn-3.1	WBGene00004622	F31C3.9	I_+_15065200_15065246_15065704_15065793_15065971_15065984_15066015_15066060_15066401_15066422_15066789_15066821_15066826_15067342 5_Junction_12212_Junction_12213 J002 5_Junction_11953_Junction_11958 J001 3_Junction_11435_Junction_11953_Junction_12179_Junction_12185_Junction_12212_Junction_12250_Junction_12463 J002 3_Junction_11391_Junction_12030_Junction_12213_Junction_12498 J001 5_Junction_12250_Junction_12252 J001																																																																																					0%	2.09861715366225%	1.20796136407685%																								1.31721854335852%	0%	1.145348618856%	1.29194055602309%
rrn-3.1 I_+_15065200_15065246_15065704_15065793_15065971_15065984_15066015_15066060_15066401_15066422_15066789_15066821_15066826_15067342 5_Junction_12212_Junction_12213 J002 5_Junction_11953_Junction_11958 J001 3_Junction_11435_Junction_11953_Junction_12179_Junction_12185_Junction_12212_Junction_12250_Junction_12463 J002 3_Junction_11391_Junction_12030_Junction_12213_Junction_12498 J001 5_Junction_12250_Junction_12252 J002	rrn-3.1	WBGene00004622	F31C3.9	I_+_15065200_15065246_15065704_15065793_15065971_15065984_15066015_15066060_15066401_15066422_15066789_15066821_15066826_15067342 5_Junction_12212_Junction_12213 J002 5_Junction_11953_Junction_11958 J001 3_Junction_11435_Junction_11953_Junction_12179_Junction_12185_Junction_12212_Junction_12250_Junction_12463 J002 3_Junction_11391_Junction_12030_Junction_12213_Junction_12498 J001 5_Junction_12250_Junction_12252 J002																																																																																					0%	0.69953905122075%	0.120782848965554%																								1.17845887869248%	3.8067279576%	0.954282213144%	3.06830431749391%
rrn-3.1 I_+_15065200_15065246_15065704_15065793_15065971_15065984_15066015_15066060_15066401_15066422_15066789_15066821_15066826_15067342 5_Junction_12212_Junction_12213 J002 5_Junction_11953_Junction_11958 J001 3_Junction_11435_Junction_11953_Junction_12179_Junction_12185_Junction_12212_Junction_12250_Junction_12463 J002 3_Junction_11391_Junction_12030_Junction_12213_Junction_12498 J002 5_Junction_12250_Junction_12252 J001	rrn-3.1	WBGene00004622	F31C3.9	I_+_15065200_15065246_15065704_15065793_15065971_15065984_15066015_15066060_15066401_15066422_15066789_15066821_15066826_15067342 5_Junction_12212_Junction_12213 J002 5_Junction_11953_Junction_11958 J001 3_Junction_11435_Junction_11953_Junction_12179_Junction_12185_Junction_12212_Junction_12250_Junction_12463 J002 3_Junction_11391_Junction_12030_Junction_12213_Junction_12498 J002 5_Junction_12250_Junction_12252 J001																																																																																					0%	1.39922968186755%	0.268498489542046%																								0.241859656221609%	0%	0.352414959648%	0.24618411246694%
rrn-3.1 I_+_15065200_15065246_15065704_15065793_15065971_15065984_15066015_15066060_15066401_15066422_15066789_15066821_15066826_15067342 5_Junction_12212_Junction_12213 J002 5_Junction_11953_Junction_11958 J001 3_Junction_11435_Junction_11953_Junction_12179_Junction_12185_Junction_12212_Junction_12250_Junction_12463 J002 3_Junction_11391_Junction_12030_Junction_12213_Junction_12498 J002 5_Junction_12250_Junction_12252 J002	rrn-3.1	WBGene00004622	F31C3.9	I_+_15065200_15065246_15065704_15065793_15065971_15065984_15066015_15066060_15066401_15066422_15066789_15066821_15066826_15067342 5_Junction_12212_Junction_12213 J002 5_Junction_11953_Junction_11958 J001 3_Junction_11435_Junction_11953_Junction_12179_Junction_12185_Junction_12212_Junction_12250_Junction_12463 J002 3_Junction_11391_Junction_12030_Junction_12213_Junction_12498 J002 5_Junction_12250_Junction_12252 J002																																																																																					0%	0.46640989395585%	0.0268468955003542%																								0.216381450677991%	0.9516819894%	0.293625296352%	0.58467688134656%
rrn-3.1 I_+_15065200_15065246_15065704_15065793_15065971_15065984_15066015_15066060_15066401_15066422_15066789_15066821_15066826_15067342 5_Junction_12212_Junction_12213 J002 5_Junction_11953_Junction_11958 J001 3_Junction_11435_Junction_11953_Junction_12179_Junction_12185_Junction_12212_Junction_12250_Junction_12463 J002 3_Junction_11391_Junction_12030_Junction_12213_Junction_12498 J003 5_Junction_12250_Junction_12252 J001	rrn-3.1	WBGene00004622	F31C3.9	I_+_15065200_15065246_15065704_15065793_15065971_15065984_15066015_15066060_15066401_15066422_15066789_15066821_15066826_15067342 5_Junction_12212_Junction_12213 J002 5_Junction_11953_Junction_11958 J001 3_Junction_11435_Junction_11953_Junction_12179_Junction_12185_Junction_12212_Junction_12250_Junction_12463 J002 3_Junction_11391_Junction_12030_Junction_12213_Junction_12498 J003 5_Junction_12250_Junction_12252 J001																																																																																					0%	1.0495359459702%	0.268498489542046%																								0.403296541670262%	0%	0.748881789252%	1.10747781648233%
rrn-3.1 I_+_15065200_15065246_15065704_15065793_15065971_15065984_15066015_15066060_15066401_15066422_15066789_15066821_15066826_15067342 5_Junction_12212_Junction_12213 J002 5_Junction_11953_Junction_11958 J001 3_Junction_11435_Junction_11953_Junction_12179_Junction_12185_Junction_12212_Junction_12250_Junction_12463 J002 3_Junction_11391_Junction_12030_Junction_12213_Junction_12498 J003 5_Junction_12250_Junction_12252 J002	rrn-3.1	WBGene00004622	F31C3.9	I_+_15065200_15065246_15065704_15065793_15065971_15065984_15066015_15066060_15066401_15066422_15066789_15066821_15066826_15067342 5_Junction_12212_Junction_12213 J002 5_Junction_11953_Junction_11958 J001 3_Junction_11435_Junction_11953_Junction_12179_Junction_12185_Junction_12212_Junction_12250_Junction_12463 J002 3_Junction_11391_Junction_12030_Junction_12213_Junction_12498 J003 5_Junction_12250_Junction_12252 J002																																																																																					0%	0.3498453153234%	0.0268468955003542%																								0.360812101130538%	2.8550459682%	0.623953754748%	2.63021309300917%
rrn-3.1 I_+_15065200_15065246_15065704_15065793_15065971_15065984_15066015_15066060_15066401_15066422_15066789_15066821_15066826_15067342 5_Junction_12212_Junction_12213 J002 5_Junction_11953_Junction_11958 J001 3_Junction_11435_Junction_11953_Junction_12179_Junction_12185_Junction_12212_Junction_12250_Junction_12463 J002 3_Junction_11391_Junction_12030_Junction_12213_Junction_12498 J004 5_Junction_12250_Junction_12252 J001	rrn-3.1	WBGene00004622	F31C3.9	I_+_15065200_15065246_15065704_15065793_15065971_15065984_15066015_15066060_15066401_15066422_15066789_15066821_15066826_15067342 5_Junction_12212_Junction_12213 J002 5_Junction_11953_Junction_11958 J001 3_Junction_11435_Junction_11953_Junction_12179_Junction_12185_Junction_12212_Junction_12250_Junction_12463 J002 3_Junction_11391_Junction_12030_Junction_12213_Junction_12498 J004 5_Junction_12250_Junction_12252 J001																																																																																					0%	0%	0.134155298483569%																								0.994640444412582%	0%	1.277504228724%	0.861293704015391%
rrn-3.1 I_+_15065200_15065246_15065704_15065793_15065971_15065984_15066015_15066060_15066401_15066422_15066789_15066821_15066826_15067342 5_Junction_12212_Junction_12213 J002 5_Junction_11953_Junction_11958 J001 3_Junction_11435_Junction_11953_Junction_12179_Junction_12185_Junction_12212_Junction_12250_Junction_12463 J002 3_Junction_11391_Junction_12030_Junction_12213_Junction_12498 J004 5_Junction_12250_Junction_12252 J002	rrn-3.1	WBGene00004622	F31C3.9	I_+_15065200_15065246_15065704_15065793_15065971_15065984_15066015_15066060_15066401_15066422_15066789_15066821_15066826_15067342 5_Junction_12212_Junction_12213 J002 5_Junction_11953_Junction_11958 J001 3_Junction_11435_Junction_11953_Junction_12179_Junction_12185_Junction_12212_Junction_12250_Junction_12463 J002 3_Junction_11391_Junction_12030_Junction_12213_Junction_12498 J004 5_Junction_12250_Junction_12252 J002																																																																																					0%	0%	0.0134140541548306%																								0.889862102788218%	0%	1.064391699276%	2.04553621166261%
rrn-3.1 I_+_15065200_15065246_15065704_15065793_15065971_15065984_15066015_15066060_15066401_15066422_15066789_15066821_15066826_15067342 5_Junction_12212_Junction_12213 J002 5_Junction_11953_Junction_11958 J001 3_Junction_11435_Junction_11953_Junction_12179_Junction_12185_Junction_12212_Junction_12250_Junction_12463 J003 3_Junction_11391_Junction_12030_Junction_12213_Junction_12498 J001 5_Junction_12250_Junction_12252 J001	rrn-3.1	WBGene00004622	F31C3.9	I_+_15065200_15065246_15065704_15065793_15065971_15065984_15066015_15066060_15066401_15066422_15066789_15066821_15066826_15067342 5_Junction_12212_Junction_12213 J002 5_Junction_11953_Junction_11958 J001 3_Junction_11435_Junction_11953_Junction_12179_Junction_12185_Junction_12212_Junction_12250_Junction_12463 J003 3_Junction_11391_Junction_12030_Junction_12213_Junction_12498 J001 5_Junction_12250_Junction_12252 J001																																																																																					0%	0.88716218681025%	1.24090576491531%																								0.268800235095712%	0%	0.473899089391%	0.426182538103136%
rrn-3.1 I_+_15065200_15065246_15065704_15065793_15065971_15065984_15066015_15066060_15066401_15066422_15066789_15066821_15066826_15067342 5_Junction_12212_Junction_12213 J002 5_Junction_11953_Junction_11958 J001 3_Junction_11435_Junction_11953_Junction_12179_Junction_12185_Junction_12212_Junction_12250_Junction_12463 J003 3_Junction_11391_Junction_12030_Junction_12213_Junction_12498 J001 5_Junction_12250_Junction_12252 J002	rrn-3.1	WBGene00004622	F31C3.9	I_+_15065200_15065246_15065704_15065793_15065971_15065984_15066015_15066060_15066401_15066422_15066789_15066821_15066826_15067342 5_Junction_12212_Junction_12213 J002 5_Junction_11953_Junction_11958 J001 3_Junction_11435_Junction_11953_Junction_12179_Junction_12185_Junction_12212_Junction_12250_Junction_12463 J003 3_Junction_11391_Junction_12030_Junction_12213_Junction_12498 J001 5_Junction_12250_Junction_12252 J002																																																																																					0%	0.29572072893675%	0.124076926664615%																								0.240484029958688%	0.2419674888%	0.394843512609%	1.01216554864386%
rrn-3.1 I_+_15065200_15065246_15065704_15065793_15065971_15065984_15066015_15066060_15066401_15066422_15066789_15066821_15066826_15067342 5_Junction_12212_Junction_12213 J002 5_Junction_11953_Junction_11958 J001 3_Junction_11435_Junction_11953_Junction_12179_Junction_12185_Junction_12212_Junction_12250_Junction_12463 J003 3_Junction_11391_Junction_12030_Junction_12213_Junction_12498 J002 5_Junction_12250_Junction_12252 J001	rrn-3.1	WBGene00004622	F31C3.9	I_+_15065200_15065246_15065704_15065793_15065971_15065984_15066015_15066060_15066401_15066422_15066789_15066821_15066826_15067342 5_Junction_12212_Junction_12213 J002 5_Junction_11953_Junction_11958 J001 3_Junction_11435_Junction_11953_Junction_12179_Junction_12185_Junction_12212_Junction_12250_Junction_12463 J003 3_Junction_11391_Junction_12030_Junction_12213_Junction_12498 J002 5_Junction_12250_Junction_12252 J001																																																																																					0%	0.59150553603795%	0.275821175620465%																								0.0493554640422655%	0%	0.145815104428%	0.0812106790847995%
rrn-3.1 I_+_15065200_15065246_15065704_15065793_15065971_15065984_15066015_15066060_15066401_15066422_15066789_15066821_15066826_15067342 5_Junction_12212_Junction_12213 J002 5_Junction_11953_Junction_11958 J001 3_Junction_11435_Junction_11953_Junction_12179_Junction_12185_Junction_12212_Junction_12250_Junction_12463 J003 3_Junction_11391_Junction_12030_Junction_12213_Junction_12498 J002 5_Junction_12250_Junction_12252 J002	rrn-3.1	WBGene00004622	F31C3.9	I_+_15065200_15065246_15065704_15065793_15065971_15065984_15066015_15066060_15066401_15066422_15066789_15066821_15066826_15067342 5_Junction_12212_Junction_12213 J002 5_Junction_11953_Junction_11958 J001 3_Junction_11435_Junction_11953_Junction_12179_Junction_12185_Junction_12212_Junction_12250_Junction_12463 J003 3_Junction_11391_Junction_12030_Junction_12213_Junction_12498 J002 5_Junction_12250_Junction_12252 J002																																																																																					0%	0.19716851201265%	0.0275790835594547%																								0.0441562147039745%	0.0604918722%	0.121490311572%	0.1928719367937%
rrn-3.1 I_+_15065200_15065246_15065704_15065793_15065971_15065984_15066015_15066060_15066401_15066422_15066789_15066821_15066826_15067342 5_Junction_12212_Junction_12213 J002 5_Junction_11953_Junction_11958 J001 3_Junction_11435_Junction_11953_Junction_12179_Junction_12185_Junction_12212_Junction_12250_Junction_12463 J003 3_Junction_11391_Junction_12030_Junction_12213_Junction_12498 J003 5_Junction_12250_Junction_12252 J001	rrn-3.1	WBGene00004622	F31C3.9	I_+_15065200_15065246_15065704_15065793_15065971_15065984_15066015_15066060_15066401_15066422_15066789_15066821_15066826_15067342 5_Junction_12212_Junction_12213 J002 5_Junction_11953_Junction_11958 J001 3_Junction_11435_Junction_11953_Junction_12179_Junction_12185_Junction_12212_Junction_12250_Junction_12463 J003 3_Junction_11391_Junction_12030_Junction_12213_Junction_12498 J003 5_Junction_12250_Junction_12252 J001																																																																																					0%	0.4436772106518%	0.275821175620465%																								0.0822993312391811%	0%	0.3098570969095%	0.365332371153557%
rrn-3.1 I_+_15065200_15065246_15065704_15065793_15065971_15065984_15066015_15066060_15066401_15066422_15066789_15066821_15066826_15067342 5_Junction_12212_Junction_12213 J002 5_Junction_11953_Junction_11958 J001 3_Junction_11435_Junction_11953_Junction_12179_Junction_12185_Junction_12212_Junction_12250_Junction_12463 J003 3_Junction_11391_Junction_12030_Junction_12213_Junction_12498 J003 5_Junction_12250_Junction_12252 J002	rrn-3.1	WBGene00004622	F31C3.9	I_+_15065200_15065246_15065704_15065793_15065971_15065984_15066015_15066060_15066401_15066422_15066789_15066821_15066826_15067342 5_Junction_12212_Junction_12213 J002 5_Junction_11953_Junction_11958 J001 3_Junction_11435_Junction_11953_Junction_12179_Junction_12185_Junction_12212_Junction_12250_Junction_12463 J003 3_Junction_11391_Junction_12030_Junction_12213_Junction_12498 J003 5_Junction_12250_Junction_12252 J002																																																																																					0%	0.1478924035506%	0.0275790835594547%																								0.0736296783083389%	0.1814756166%	0.2581669120905%	0.867648969222943%
rrn-3.1 I_+_15065200_15065246_15065704_15065793_15065971_15065984_15066015_15066060_15066401_15066422_15066789_15066821_15066826_15067342 5_Junction_12212_Junction_12213 J002 5_Junction_11953_Junction_11958 J001 3_Junction_11435_Junction_11953_Junction_12179_Junction_12185_Junction_12212_Junction_12250_Junction_12463 J003 3_Junction_11391_Junction_12030_Junction_12213_Junction_12498 J004 5_Junction_12250_Junction_12252 J001	rrn-3.1	WBGene00004622	F31C3.9	I_+_15065200_15065246_15065704_15065793_15065971_15065984_15066015_15066060_15066401_15066422_15066789_15066821_15066826_15067342 5_Junction_12212_Junction_12213 J002 5_Junction_11953_Junction_11958 J001 3_Junction_11435_Junction_11953_Junction_12179_Junction_12185_Junction_12212_Junction_12250_Junction_12463 J003 3_Junction_11391_Junction_12030_Junction_12213_Junction_12498 J004 5_Junction_12250_Junction_12252 J001																																																																																					0%	0%	0.137814079351303%																								0.202972837454989%	0%	0.5285797535515%	0.284121692068757%
rrn-3.1 I_+_15065200_15065246_15065704_15065793_15065971_15065984_15066015_15066060_15066401_15066422_15066789_15066821_15066826_15067342 5_Junction_12212_Junction_12213 J002 5_Junction_11953_Junction_11958 J001 3_Junction_11435_Junction_11953_Junction_12179_Junction_12185_Junction_12212_Junction_12250_Junction_12463 J003 3_Junction_11391_Junction_12030_Junction_12213_Junction_12498 J004 5_Junction_12250_Junction_12252 J002	rrn-3.1	WBGene00004622	F31C3.9	I_+_15065200_15065246_15065704_15065793_15065971_15065984_15066015_15066060_15066401_15066422_15066789_15066821_15066826_15067342 5_Junction_12212_Junction_12213 J002 5_Junction_11953_Junction_11958 J001 3_Junction_11435_Junction_11953_Junction_12179_Junction_12185_Junction_12212_Junction_12250_Junction_12463 J003 3_Junction_11391_Junction_12030_Junction_12213_Junction_12498 J004 5_Junction_12250_Junction_12252 J002																																																																																					0%	0%	0.0137798919954168%																								0.181591083452531%	0%	0.4404023794485%	0.674777032429242%
rrn-3.1 I_+_15065200_15065246_15065704_15065793_15065971_15065984_15066015_15066060_15066401_15066422_15066789_15066821_15066826_15067342 5_Junction_12212_Junction_12213 J002 5_Junction_11953_Junction_11958 J001 3_Junction_11435_Junction_11953_Junction_12179_Junction_12185_Junction_12212_Junction_12250_Junction_12463 J004 3_Junction_11391_Junction_12030_Junction_12213_Junction_12498 J001 5_Junction_12250_Junction_12252 J001	rrn-3.1	WBGene00004622	F31C3.9	I_+_15065200_15065246_15065704_15065793_15065971_15065984_15066015_15066060_15066401_15066422_15066789_15066821_15066826_15067342 5_Junction_12212_Junction_12213 J002 5_Junction_11953_Junction_11958 J001 3_Junction_11435_Junction_11953_Junction_12179_Junction_12185_Junction_12212_Junction_12250_Junction_12463 J004 3_Junction_11391_Junction_12030_Junction_12213_Junction_12498 J001 5_Junction_12250_Junction_12252 J001																																																																																					0%	0.16143208874325%	0.130621659464769%																								0.085217465836503%	0%	0.0693646208125%	0.0411354638348706%
rrn-3.1 I_+_15065200_15065246_15065704_15065793_15065971_15065984_15066015_15066060_15066401_15066422_15066789_15066821_15066826_15067342 5_Junction_12212_Junction_12213 J002 5_Junction_11953_Junction_11958 J001 3_Junction_11435_Junction_11953_Junction_12179_Junction_12185_Junction_12212_Junction_12250_Junction_12463 J004 3_Junction_11391_Junction_12030_Junction_12213_Junction_12498 J001 5_Junction_12250_Junction_12252 J002	rrn-3.1	WBGene00004622	F31C3.9	I_+_15065200_15065246_15065704_15065793_15065971_15065984_15066015_15066060_15066401_15066422_15066789_15066821_15066826_15067342 5_Junction_12212_Junction_12213 J002 5_Junction_11953_Junction_11958 J001 3_Junction_11435_Junction_11953_Junction_12179_Junction_12185_Junction_12212_Junction_12250_Junction_12463 J004 3_Junction_11391_Junction_12030_Junction_12213_Junction_12498 J001 5_Junction_12250_Junction_12252 J002																																																																																					0%	0.05381069624775%	0.013060729122591%																								0.076240408048497%	1.4506689352%	0.0577932541875%	0.0976949912271294%
rrn-3.1 I_+_15065200_15065246_15065704_15065793_15065971_15065984_15066015_15066060_15066401_15066422_15066789_15066821_15066826_15067342 5_Junction_12212_Junction_12213 J002 5_Junction_11953_Junction_11958 J001 3_Junction_11435_Junction_11953_Junction_12179_Junction_12185_Junction_12212_Junction_12250_Junction_12463 J004 3_Junction_11391_Junction_12030_Junction_12213_Junction_12498 J002 5_Junction_12250_Junction_12252 J001	rrn-3.1	WBGene00004622	F31C3.9	I_+_15065200_15065246_15065704_15065793_15065971_15065984_15066015_15066060_15066401_15066422_15066789_15066821_15066826_15067342 5_Junction_12212_Junction_12213 J002 5_Junction_11953_Junction_11958 J001 3_Junction_11435_Junction_11953_Junction_12179_Junction_12185_Junction_12212_Junction_12250_Junction_12463 J004 3_Junction_11391_Junction_12030_Junction_12213_Junction_12498 J002 5_Junction_12250_Junction_12252 J001																																																																																					0%	0.10763305245135%	0.029033807960049%																								0.0156471126945588%	0%	0.02134296025%	0.0078385167242343%
rrn-3.1 I_+_15065200_15065246_15065704_15065793_15065971_15065984_15066015_15066060_15066401_15066422_15066789_15066821_15066826_15067342 5_Junction_12212_Junction_12213 J002 5_Junction_11953_Junction_11958 J001 3_Junction_11435_Junction_11953_Junction_12179_Junction_12185_Junction_12212_Junction_12250_Junction_12463 J004 3_Junction_11391_Junction_12030_Junction_12213_Junction_12498 J002 5_Junction_12250_Junction_12252 J002	rrn-3.1	WBGene00004622	F31C3.9	I_+_15065200_15065246_15065704_15065793_15065971_15065984_15066015_15066060_15066401_15066422_15066789_15066821_15066826_15067342 5_Junction_12212_Junction_12213 J002 5_Junction_11953_Junction_11958 J001 3_Junction_11435_Junction_11953_Junction_12179_Junction_12185_Junction_12212_Junction_12250_Junction_12463 J004 3_Junction_11391_Junction_12030_Junction_12213_Junction_12498 J002 5_Junction_12250_Junction_12252 J002																																																																																					0%	0.03587768415045%	0.00290306142731102%																								0.0139987999514412%	0.3626672338%	0.01778253975%	0.0186161465367657%
rrn-3.1 I_+_15065200_15065246_15065704_15065793_15065971_15065984_15066015_15066060_15066401_15066422_15066789_15066821_15066826_15067342 5_Junction_12212_Junction_12213 J002 5_Junction_11953_Junction_11958 J001 3_Junction_11435_Junction_11953_Junction_12179_Junction_12185_Junction_12212_Junction_12250_Junction_12463 J004 3_Junction_11391_Junction_12030_Junction_12213_Junction_12498 J003 5_Junction_12250_Junction_12252 J001	rrn-3.1	WBGene00004622	F31C3.9	I_+_15065200_15065246_15065704_15065793_15065971_15065984_15066015_15066060_15066401_15066422_15066789_15066821_15066826_15067342 5_Junction_12212_Junction_12213 J002 5_Junction_11953_Junction_11958 J001 3_Junction_11435_Junction_11953_Junction_12179_Junction_12185_Junction_12212_Junction_12250_Junction_12463 J004 3_Junction_11391_Junction_12030_Junction_12213_Junction_12498 J003 5_Junction_12250_Junction_12252 J001																																																																																					0%	0.0807335343054%	0.029033807960049%																								0.0260912734906824%	0%	0.04535379053125%	0.0352621592808147%
rrn-3.1 I_+_15065200_15065246_15065704_15065793_15065971_15065984_15066015_15066060_15066401_15066422_15066789_15066821_15066826_15067342 5_Junction_12212_Junction_12213 J002 5_Junction_11953_Junction_11958 J001 3_Junction_11435_Junction_11953_Junction_12179_Junction_12185_Junction_12212_Junction_12250_Junction_12463 J004 3_Junction_11391_Junction_12030_Junction_12213_Junction_12498 J003 5_Junction_12250_Junction_12252 J002	rrn-3.1	WBGene00004622	F31C3.9	I_+_15065200_15065246_15065704_15065793_15065971_15065984_15066015_15066060_15066401_15066422_15066789_15066821_15066826_15067342 5_Junction_12212_Junction_12213 J002 5_Junction_11953_Junction_11958 J001 3_Junction_11435_Junction_11953_Junction_12179_Junction_12185_Junction_12212_Junction_12250_Junction_12463 J004 3_Junction_11391_Junction_12030_Junction_12213_Junction_12498 J003 5_Junction_12250_Junction_12252 J002																																																																																					0%	0.0269111781018%	0.00290306142731102%																								0.0233427422173176%	1.0880017014%	0.03778789696875%	0.0837461406881853%
rrn-3.1 I_+_15065200_15065246_15065704_15065793_15065971_15065984_15066015_15066060_15066401_15066422_15066789_15066821_15066826_15067342 5_Junction_12212_Junction_12213 J002 5_Junction_11953_Junction_11958 J001 3_Junction_11435_Junction_11953_Junction_12179_Junction_12185_Junction_12212_Junction_12250_Junction_12463 J004 3_Junction_11391_Junction_12030_Junction_12213_Junction_12498 J004 5_Junction_12250_Junction_12252 J001	rrn-3.1	WBGene00004622	F31C3.9	I_+_15065200_15065246_15065704_15065793_15065971_15065984_15066015_15066060_15066401_15066422_15066789_15066821_15066826_15067342 5_Junction_12212_Junction_12213 J002 5_Junction_11953_Junction_11958 J001 3_Junction_11435_Junction_11953_Junction_12179_Junction_12185_Junction_12212_Junction_12250_Junction_12463 J004 3_Junction_11391_Junction_12030_Junction_12213_Junction_12498 J004 5_Junction_12250_Junction_12252 J001																																																																																					0%	0%	0.014506745194874%																								0.0643482727438824%	0%	0.07736823090625%	0.0274236425565804%
rrn-3.1 I_+_15065200_15065246_15065704_15065793_15065971_15065984_15066015_15066060_15066401_15066422_15066789_15066821_15066826_15067342 5_Junction_12212_Junction_12213 J002 5_Junction_11953_Junction_11958 J001 3_Junction_11435_Junction_11953_Junction_12179_Junction_12185_Junction_12212_Junction_12250_Junction_12463 J004 3_Junction_11391_Junction_12030_Junction_12213_Junction_12498 J004 5_Junction_12250_Junction_12252 J002	rrn-3.1	WBGene00004622	F31C3.9	I_+_15065200_15065246_15065704_15065793_15065971_15065984_15066015_15066060_15066401_15066422_15066789_15066821_15066826_15067342 5_Junction_12212_Junction_12213 J002 5_Junction_11953_Junction_11958 J001 3_Junction_11435_Junction_11953_Junction_12179_Junction_12185_Junction_12212_Junction_12250_Junction_12463 J004 3_Junction_11391_Junction_12030_Junction_12213_Junction_12498 J004 5_Junction_12250_Junction_12252 J002																																																																																					0%	0%	0.00145051494688598%																								0.0575696369641176%	0%	0.06446170659375%	0.0651299941514196%
rrn-3.1 I_+_15065200_15065246_15065704_15065793_15065971_15065984_15066015_15066060_15066401_15066422_15066789_15066821_15066826_15067342 5_Junction_12212_Junction_12213 J002 5_Junction_11953_Junction_11958 J001 3_Junction_11435_Junction_11953_Junction_12179_Junction_12185_Junction_12212_Junction_12250_Junction_12463 J005 3_Junction_11391_Junction_12030_Junction_12213_Junction_12498 J001 5_Junction_12250_Junction_12252 J001	rrn-3.1	WBGene00004622	F31C3.9	I_+_15065200_15065246_15065704_15065793_15065971_15065984_15066015_15066060_15066401_15066422_15066789_15066821_15066826_15067342 5_Junction_12212_Junction_12213 J002 5_Junction_11953_Junction_11958 J001 3_Junction_11435_Junction_11953_Junction_12179_Junction_12185_Junction_12212_Junction_12250_Junction_12463 J005 3_Junction_11391_Junction_12030_Junction_12213_Junction_12498 J001 5_Junction_12250_Junction_12252 J001																																																																																					0%	0.3228641774865%	0.489542237020617%																								0.327722025759809%	0%	0.3257362593355%	0.288426566191011%
rrn-3.1 I_+_15065200_15065246_15065704_15065793_15065971_15065984_15066015_15066060_15066401_15066422_15066789_15066821_15066826_15067342 5_Junction_12212_Junction_12213 J002 5_Junction_11953_Junction_11958 J001 3_Junction_11435_Junction_11953_Junction_12179_Junction_12185_Junction_12212_Junction_12250_Junction_12463 J005 3_Junction_11391_Junction_12030_Junction_12213_Junction_12498 J001 5_Junction_12250_Junction_12252 J002	rrn-3.1	WBGene00004622	F31C3.9	I_+_15065200_15065246_15065704_15065793_15065971_15065984_15066015_15066060_15066401_15066422_15066789_15066821_15066826_15067342 5_Junction_12212_Junction_12213 J002 5_Junction_11953_Junction_11958 J001 3_Junction_11435_Junction_11953_Junction_12179_Junction_12185_Junction_12212_Junction_12250_Junction_12463 J005 3_Junction_11391_Junction_12030_Junction_12213_Junction_12498 J001 5_Junction_12250_Junction_12252 J002																																																																																					0%	0.1076213924955%	0.0489488387913035%																								0.293198826380791%	0.6043507232%	0.2713971216645%	0.685000926859989%
rrn-3.1 I_+_15065200_15065246_15065704_15065793_15065971_15065984_15066015_15066060_15066401_15066422_15066789_15066821_15066826_15067342 5_Junction_12212_Junction_12213 J002 5_Junction_11953_Junction_11958 J001 3_Junction_11435_Junction_11953_Junction_12179_Junction_12185_Junction_12212_Junction_12250_Junction_12463 J005 3_Junction_11391_Junction_12030_Junction_12213_Junction_12498 J002 5_Junction_12250_Junction_12252 J001	rrn-3.1	WBGene00004622	F31C3.9	I_+_15065200_15065246_15065704_15065793_15065971_15065984_15066015_15066060_15066401_15066422_15066789_15066821_15066826_15067342 5_Junction_12212_Junction_12213 J002 5_Junction_11953_Junction_11958 J001 3_Junction_11435_Junction_11953_Junction_12179_Junction_12185_Junction_12212_Junction_12250_Junction_12463 J005 3_Junction_11391_Junction_12030_Junction_12213_Junction_12498 J002 5_Junction_12250_Junction_12252 J001																																																																																					0%	0.2152661049027%	0.108812545761776%																								0.0601743248196461%	0%	0.100226541334%	0.0549607626129451%
rrn-3.1 I_+_15065200_15065246_15065704_15065793_15065971_15065984_15066015_15066060_15066401_15066422_15066789_15066821_15066826_15067342 5_Junction_12212_Junction_12213 J002 5_Junction_11953_Junction_11958 J001 3_Junction_11435_Junction_11953_Junction_12179_Junction_12185_Junction_12212_Junction_12250_Junction_12463 J005 3_Junction_11391_Junction_12030_Junction_12213_Junction_12498 J002 5_Junction_12250_Junction_12252 J002	rrn-3.1	WBGene00004622	F31C3.9	I_+_15065200_15065246_15065704_15065793_15065971_15065984_15066015_15066060_15066401_15066422_15066789_15066821_15066826_15067342 5_Junction_12212_Junction_12213 J002 5_Junction_11953_Junction_11958 J001 3_Junction_11435_Junction_11953_Junction_12179_Junction_12185_Junction_12212_Junction_12250_Junction_12463 J005 3_Junction_11391_Junction_12030_Junction_12213_Junction_12498 J002 5_Junction_12250_Junction_12252 J002																																																																																					0%	0.0717553683009%	0.0108800576501435%																								0.0538353849561139%	0.1510876808%	0.083506806666%	0.130529492577555%
rrn-3.1 I_+_15065200_15065246_15065704_15065793_15065971_15065984_15066015_15066060_15066401_15066422_15066789_15066821_15066826_15067342 5_Junction_12212_Junction_12213 J002 5_Junction_11953_Junction_11958 J001 3_Junction_11435_Junction_11953_Junction_12179_Junction_12185_Junction_12212_Junction_12250_Junction_12463 J005 3_Junction_11391_Junction_12030_Junction_12213_Junction_12498 J003 5_Junction_12250_Junction_12252 J001	rrn-3.1	WBGene00004622	F31C3.9	I_+_15065200_15065246_15065704_15065793_15065971_15065984_15066015_15066060_15066401_15066422_15066789_15066821_15066826_15067342 5_Junction_12212_Junction_12213 J002 5_Junction_11953_Junction_11958 J001 3_Junction_11435_Junction_11953_Junction_12179_Junction_12185_Junction_12212_Junction_12250_Junction_12463 J005 3_Junction_11391_Junction_12030_Junction_12213_Junction_12498 J003 5_Junction_12250_Junction_12252 J001																																																																																					0%	0.1614670686108%	0.108812545761776%																								0.100339583195596%	0%	0.21298140033475%	0.247245140073619%
rrn-3.1 I_+_15065200_15065246_15065704_15065793_15065971_15065984_15066015_15066060_15066401_15066422_15066789_15066821_15066826_15067342 5_Junction_12212_Junction_12213 J002 5_Junction_11953_Junction_11958 J001 3_Junction_11435_Junction_11953_Junction_12179_Junction_12185_Junction_12212_Junction_12250_Junction_12463 J005 3_Junction_11391_Junction_12030_Junction_12213_Junction_12498 J003 5_Junction_12250_Junction_12252 J002	rrn-3.1	WBGene00004622	F31C3.9	I_+_15065200_15065246_15065704_15065793_15065971_15065984_15066015_15066060_15066401_15066422_15066789_15066821_15066826_15067342 5_Junction_12212_Junction_12213 J002 5_Junction_11953_Junction_11958 J001 3_Junction_11435_Junction_11953_Junction_12179_Junction_12185_Junction_12212_Junction_12250_Junction_12463 J005 3_Junction_11391_Junction_12030_Junction_12213_Junction_12498 J003 5_Junction_12250_Junction_12252 J002																																																																																					0%	0.0538223562036%	0.0108800576501435%																								0.0897695172128842%	0.4532630424%	0.17745196416525%	0.587196777150881%
rrn-3.1 I_+_15065200_15065246_15065704_15065793_15065971_15065984_15066015_15066060_15066401_15066422_15066789_15066821_15066826_15067342 5_Junction_12212_Junction_12213 J002 5_Junction_11953_Junction_11958 J001 3_Junction_11435_Junction_11953_Junction_12179_Junction_12185_Junction_12212_Junction_12250_Junction_12463 J005 3_Junction_11391_Junction_12030_Junction_12213_Junction_12498 J004 5_Junction_12250_Junction_12252 J001	rrn-3.1	WBGene00004622	F31C3.9	I_+_15065200_15065246_15065704_15065793_15065971_15065984_15066015_15066060_15066401_15066422_15066789_15066821_15066826_15067342 5_Junction_12212_Junction_12213 J002 5_Junction_11953_Junction_11958 J001 3_Junction_11435_Junction_11953_Junction_12179_Junction_12185_Junction_12212_Junction_12250_Junction_12463 J005 3_Junction_11391_Junction_12030_Junction_12213_Junction_12498 J004 5_Junction_12250_Junction_12252 J001																																																																																					0%	0%	0.0543681999117624%																								0.247465071752188%	0%	0.36332121233575%	0.192284377460674%
rrn-3.1 I_+_15065200_15065246_15065704_15065793_15065971_15065984_15066015_15066060_15066401_15066422_15066789_15066821_15066826_15067342 5_Junction_12212_Junction_12213 J002 5_Junction_11953_Junction_11958 J001 3_Junction_11435_Junction_11953_Junction_12179_Junction_12185_Junction_12212_Junction_12250_Junction_12463 J005 3_Junction_11391_Junction_12030_Junction_12213_Junction_12498 J004 5_Junction_12250_Junction_12252 J002	rrn-3.1	WBGene00004622	F31C3.9	I_+_15065200_15065246_15065704_15065793_15065971_15065984_15066015_15066060_15066401_15066422_15066789_15066821_15066826_15067342 5_Junction_12212_Junction_12213 J002 5_Junction_11953_Junction_11958 J001 3_Junction_11435_Junction_11953_Junction_12179_Junction_12185_Junction_12212_Junction_12250_Junction_12463 J005 3_Junction_11391_Junction_12030_Junction_12213_Junction_12498 J004 5_Junction_12250_Junction_12252 J002																																																																																					0%	0%	0.00543622194695765%																								0.221396375296292%	0%	0.30271217416425%	0.456667284573326%
rrn-3.1 I_+_15065200_15065246_15065704_15065793_15065971_15065984_15066015_15066060_15066401_15066422_15066789_15066821_15066826_15067342 5_Junction_12212_Junction_12213 J002 5_Junction_11953_Junction_11958 J001 3_Junction_11435_Junction_11953_Junction_12179_Junction_12185_Junction_12212_Junction_12250_Junction_12463 J006 3_Junction_11391_Junction_12030_Junction_12213_Junction_12498 J001 5_Junction_12250_Junction_12252 J001	rrn-3.1	WBGene00004622	F31C3.9	I_+_15065200_15065246_15065704_15065793_15065971_15065984_15066015_15066060_15066401_15066422_15066789_15066821_15066826_15067342 5_Junction_12212_Junction_12213 J002 5_Junction_11953_Junction_11958 J001 3_Junction_11435_Junction_11953_Junction_12179_Junction_12185_Junction_12212_Junction_12250_Junction_12463 J006 3_Junction_11391_Junction_12030_Junction_12213_Junction_12498 J001 5_Junction_12250_Junction_12252 J001																																																																																					0%	0.48429626622975%	0.326554148661922%																								0.124660978595113%	0%	0.17757342928%	0.110013449790933%
rrn-3.1 I_+_15065200_15065246_15065704_15065793_15065971_15065984_15066015_15066060_15066401_15066422_15066789_15066821_15066826_15067342 5_Junction_12212_Junction_12213 J002 5_Junction_11953_Junction_11958 J001 3_Junction_11435_Junction_11953_Junction_12179_Junction_12185_Junction_12212_Junction_12250_Junction_12463 J006 3_Junction_11391_Junction_12030_Junction_12213_Junction_12498 J001 5_Junction_12250_Junction_12252 J002	rrn-3.1	WBGene00004622	F31C3.9	I_+_15065200_15065246_15065704_15065793_15065971_15065984_15066015_15066060_15066401_15066422_15066789_15066821_15066826_15067342 5_Junction_12212_Junction_12213 J002 5_Junction_11953_Junction_11958 J001 3_Junction_11435_Junction_11953_Junction_12179_Junction_12185_Junction_12212_Junction_12250_Junction_12463 J006 3_Junction_11391_Junction_12030_Junction_12213_Junction_12498 J001 5_Junction_12250_Junction_12252 J002																																																																																					0%	0.16143208874325%	0.0326518228064776%																								0.111528825488087%	0%	0.14795073072%	0.261277302119067%
rrn-3.1 I_+_15065200_15065246_15065704_15065793_15065971_15065984_15066015_15066060_15066401_15066422_15066789_15066821_15066826_15067342 5_Junction_12212_Junction_12213 J002 5_Junction_11953_Junction_11958 J001 3_Junction_11435_Junction_11953_Junction_12179_Junction_12185_Junction_12212_Junction_12250_Junction_12463 J006 3_Junction_11391_Junction_12030_Junction_12213_Junction_12498 J002 5_Junction_12250_Junction_12252 J001	rrn-3.1	WBGene00004622	F31C3.9	I_+_15065200_15065246_15065704_15065793_15065971_15065984_15066015_15066060_15066401_15066422_15066789_15066821_15066826_15067342 5_Junction_12212_Junction_12213 J002 5_Junction_11953_Junction_11958 J001 3_Junction_11435_Junction_11953_Junction_12179_Junction_12185_Junction_12212_Junction_12250_Junction_12463 J006 3_Junction_11391_Junction_12030_Junction_12213_Junction_12498 J002 5_Junction_12250_Junction_12252 J001																																																																																					0%	0.32289915735405%	0.0725845199001224%																								0.022889490570326%	0%	0.05463797824%	0.0209634749601615%
rrn-3.1 I_+_15065200_15065246_15065704_15065793_15065971_15065984_15066015_15066060_15066401_15066422_15066789_15066821_15066826_15067342 5_Junction_12212_Junction_12213 J002 5_Junction_11953_Junction_11958 J001 3_Junction_11435_Junction_11953_Junction_12179_Junction_12185_Junction_12212_Junction_12250_Junction_12463 J006 3_Junction_11391_Junction_12030_Junction_12213_Junction_12498 J002 5_Junction_12250_Junction_12252 J002	rrn-3.1	WBGene00004622	F31C3.9	I_+_15065200_15065246_15065704_15065793_15065971_15065984_15066015_15066060_15066401_15066422_15066789_15066821_15066826_15067342 5_Junction_12212_Junction_12213 J002 5_Junction_11953_Junction_11958 J001 3_Junction_11435_Junction_11953_Junction_12179_Junction_12185_Junction_12212_Junction_12250_Junction_12463 J006 3_Junction_11391_Junction_12030_Junction_12213_Junction_12498 J002 5_Junction_12250_Junction_12252 J002																																																																																					0%	0.10763305245135%	0.00725765356827756%																								0.020478244500394%	0%	0.04552330176%	0.0497873686448385%
rrn-3.1 I_+_15065200_15065246_15065704_15065793_15065971_15065984_15066015_15066060_15066401_15066422_15066789_15066821_15066826_15067342 5_Junction_12212_Junction_12213 J002 5_Junction_11953_Junction_11958 J001 3_Junction_11435_Junction_11953_Junction_12179_Junction_12185_Junction_12212_Junction_12250_Junction_12463 J006 3_Junction_11391_Junction_12030_Junction_12213_Junction_12498 J003 5_Junction_12250_Junction_12252 J001	rrn-3.1	WBGene00004622	F31C3.9	I_+_15065200_15065246_15065704_15065793_15065971_15065984_15066015_15066060_15066401_15066422_15066789_15066821_15066826_15067342 5_Junction_12212_Junction_12213 J002 5_Junction_11953_Junction_11958 J001 3_Junction_11435_Junction_11953_Junction_12179_Junction_12185_Junction_12212_Junction_12250_Junction_12463 J006 3_Junction_11391_Junction_12030_Junction_12213_Junction_12498 J003 5_Junction_12250_Junction_12252 J001																																																																																					0%	0.2422006029162%	0.0725845199001224%																								0.038167805792084%	0%	0.11610570376%	0.0943057748207835%
rrn-3.1 I_+_15065200_15065246_15065704_15065793_15065971_15065984_15066015_15066060_15066401_15066422_15066789_15066821_15066826_15067342 5_Junction_12212_Junction_12213 J002 5_Junction_11953_Junction_11958 J001 3_Junction_11435_Junction_11953_Junction_12179_Junction_12185_Junction_12212_Junction_12250_Junction_12463 J006 3_Junction_11391_Junction_12030_Junction_12213_Junction_12498 J003 5_Junction_12250_Junction_12252 J002	rrn-3.1	WBGene00004622	F31C3.9	I_+_15065200_15065246_15065704_15065793_15065971_15065984_15066015_15066060_15066401_15066422_15066789_15066821_15066826_15067342 5_Junction_12212_Junction_12213 J002 5_Junction_11953_Junction_11958 J001 3_Junction_11435_Junction_11953_Junction_12179_Junction_12185_Junction_12212_Junction_12250_Junction_12463 J006 3_Junction_11391_Junction_12030_Junction_12213_Junction_12498 J003 5_Junction_12250_Junction_12252 J002																																																																																					0%	0.0807335343054%	0.00725765356827756%																								0.034147097186476%	0%	0.09673701624%	0.223972236724216%
rrn-3.1 I_+_15065200_15065246_15065704_15065793_15065971_15065984_15066015_15066060_15066401_15066422_15066789_15066821_15066826_15067342 5_Junction_12212_Junction_12213 J002 5_Junction_11953_Junction_11958 J001 3_Junction_11435_Junction_11953_Junction_12179_Junction_12185_Junction_12212_Junction_12250_Junction_12463 J006 3_Junction_11391_Junction_12030_Junction_12213_Junction_12498 J004 5_Junction_12250_Junction_12252 J001	rrn-3.1	WBGene00004622	F31C3.9	I_+_15065200_15065246_15065704_15065793_15065971_15065984_15066015_15066060_15066401_15066422_15066789_15066821_15066826_15067342 5_Junction_12212_Junction_12213 J002 5_Junction_11953_Junction_11958 J001 3_Junction_11435_Junction_11953_Junction_12179_Junction_12185_Junction_12212_Junction_12250_Junction_12463 J006 3_Junction_11391_Junction_12030_Junction_12213_Junction_12498 J004 5_Junction_12250_Junction_12252 J001																																																																																					0%	0%	0.036266862987185%																								0.094132330413908%	0%	0.19806267112%	0.073342299860622%
rrn-3.1 I_+_15065200_15065246_15065704_15065793_15065971_15065984_15066015_15066060_15066401_15066422_15066789_15066821_15066826_15067342 5_Junction_12212_Junction_12213 J002 5_Junction_11953_Junction_11958 J001 3_Junction_11435_Junction_11953_Junction_12179_Junction_12185_Junction_12212_Junction_12250_Junction_12463 J006 3_Junction_11391_Junction_12030_Junction_12213_Junction_12498 J004 5_Junction_12250_Junction_12252 J002	rrn-3.1	WBGene00004622	F31C3.9	I_+_15065200_15065246_15065704_15065793_15065971_15065984_15066015_15066060_15066401_15066422_15066789_15066821_15066826_15067342 5_Junction_12212_Junction_12213 J002 5_Junction_11953_Junction_11958 J001 3_Junction_11435_Junction_11953_Junction_12179_Junction_12185_Junction_12212_Junction_12250_Junction_12463 J006 3_Junction_11391_Junction_12030_Junction_12213_Junction_12498 J004 5_Junction_12250_Junction_12252 J002																																																																																					0%	0%	0.00362628736721496%																								0.084216154644652%	0%	0.16502196888%	0.174184868079378%
rrn-3.1 I_+_15065200_15065246_15065704_15065793_15065971_15065984_15066015_15066060_15066401_15066422_15066789_15066821_15066826_15067342 5_Junction_12212_Junction_12213 J002 5_Junction_11953_Junction_11958 J001 3_Junction_11435_Junction_11953_Junction_12179_Junction_12185_Junction_12212_Junction_12250_Junction_12463 J007 3_Junction_11391_Junction_12030_Junction_12213_Junction_12498 J001 5_Junction_12250_Junction_12252 J001	rrn-3.1	WBGene00004622	F31C3.9	I_+_15065200_15065246_15065704_15065793_15065971_15065984_15066015_15066060_15066401_15066422_15066789_15066821_15066826_15067342 5_Junction_12212_Junction_12213 J002 5_Junction_11953_Junction_11958 J001 3_Junction_11435_Junction_11953_Junction_12179_Junction_12185_Junction_12212_Junction_12250_Junction_12463 J007 3_Junction_11391_Junction_12030_Junction_12213_Junction_12498 J001 5_Junction_12250_Junction_12252 J001																																																																																					0%	10.1702215908247%	2.15525738116869%																								2.71332411223426%	0%	3.258472427288%	2.5566169092719%
rrn-3.1 I_+_15065200_15065246_15065704_15065793_15065971_15065984_15066015_15066060_15066401_15066422_15066789_15066821_15066826_15067342 5_Junction_12212_Junction_12213 J002 5_Junction_11953_Junction_11958 J001 3_Junction_11435_Junction_11953_Junction_12179_Junction_12185_Junction_12212_Junction_12250_Junction_12463 J007 3_Junction_11391_Junction_12030_Junction_12213_Junction_12498 J001 5_Junction_12250_Junction_12252 J002	rrn-3.1	WBGene00004622	F31C3.9	I_+_15065200_15065246_15065704_15065793_15065971_15065984_15066015_15066060_15066401_15066422_15066789_15066821_15066826_15067342 5_Junction_12212_Junction_12213 J002 5_Junction_11953_Junction_11958 J001 3_Junction_11435_Junction_11953_Junction_12179_Junction_12185_Junction_12212_Junction_12250_Junction_12463 J007 3_Junction_11391_Junction_12030_Junction_12213_Junction_12498 J001 5_Junction_12250_Junction_12252 J002																																																																																					0%	3.39007386360825%	0.215502030522752%																								2.42749459226414%	5.015429404%	2.714895908712%	6.0718573035931%
rrn-3.1 I_+_15065200_15065246_15065704_15065793_15065971_15065984_15066015_15066060_15066401_15066422_15066789_15066821_15066826_15067342 5_Junction_12212_Junction_12213 J002 5_Junction_11953_Junction_11958 J001 3_Junction_11435_Junction_11953_Junction_12179_Junction_12185_Junction_12212_Junction_12250_Junction_12463 J007 3_Junction_11391_Junction_12030_Junction_12213_Junction_12498 J002 5_Junction_12250_Junction_12252 J001	rrn-3.1	WBGene00004622	F31C3.9	I_+_15065200_15065246_15065704_15065793_15065971_15065984_15066015_15066060_15066401_15066422_15066789_15066821_15066826_15067342 5_Junction_12212_Junction_12213 J002 5_Junction_11953_Junction_11958 J001 3_Junction_11435_Junction_11953_Junction_12179_Junction_12185_Junction_12212_Junction_12250_Junction_12463 J007 3_Junction_11391_Junction_12030_Junction_12213_Junction_12498 J002 5_Junction_12250_Junction_12252 J001																																																																																					0%	6.78088230443505%	0.479057831340808%																								0.498204068194752%	0%	1.002606900704%	0.487172928965492%
rrn-3.1 I_+_15065200_15065246_15065704_15065793_15065971_15065984_15066015_15066060_15066401_15066422_15066789_15066821_15066826_15067342 5_Junction_12212_Junction_12213 J002 5_Junction_11953_Junction_11958 J001 3_Junction_11435_Junction_11953_Junction_12179_Junction_12185_Junction_12212_Junction_12250_Junction_12463 J007 3_Junction_11391_Junction_12030_Junction_12213_Junction_12498 J002 5_Junction_12250_Junction_12252 J002	rrn-3.1	WBGene00004622	F31C3.9	I_+_15065200_15065246_15065704_15065793_15065971_15065984_15066015_15066060_15066401_15066422_15066789_15066821_15066826_15067342 5_Junction_12212_Junction_12213 J002 5_Junction_11953_Junction_11958 J001 3_Junction_11435_Junction_11953_Junction_12179_Junction_12185_Junction_12212_Junction_12250_Junction_12463 J007 3_Junction_11391_Junction_12030_Junction_12213_Junction_12498 J002 5_Junction_12250_Junction_12252 J002																																																																																					0%	2.26029410147835%	0.0479005135506319%																								0.445721790453888%	1.253857351%	0.835352587296%	1.15701515394201%
rrn-3.1 I_+_15065200_15065246_15065704_15065793_15065971_15065984_15066015_15066060_15066401_15066422_15066789_15066821_15066826_15067342 5_Junction_12212_Junction_12213 J002 5_Junction_11953_Junction_11958 J001 3_Junction_11435_Junction_11953_Junction_12179_Junction_12185_Junction_12212_Junction_12250_Junction_12463 J007 3_Junction_11391_Junction_12030_Junction_12213_Junction_12498 J003 5_Junction_12250_Junction_12252 J001	rrn-3.1	WBGene00004622	F31C3.9	I_+_15065200_15065246_15065704_15065793_15065971_15065984_15066015_15066060_15066401_15066422_15066789_15066821_15066826_15067342 5_Junction_12212_Junction_12213 J002 5_Junction_11953_Junction_11958 J001 3_Junction_11435_Junction_11953_Junction_12179_Junction_12185_Junction_12212_Junction_12250_Junction_12463 J007 3_Junction_11391_Junction_12030_Junction_12213_Junction_12498 J003 5_Junction_12250_Junction_12252 J001																																																																																					0%	5.0862126612402%	0.479057831340808%																								0.830746147943328%	0%	2.130539663996%	2.19158420181342%
rrn-3.1 I_+_15065200_15065246_15065704_15065793_15065971_15065984_15066015_15066060_15066401_15066422_15066789_15066821_15066826_15067342 5_Junction_12212_Junction_12213 J002 5_Junction_11953_Junction_11958 J001 3_Junction_11435_Junction_11953_Junction_12179_Junction_12185_Junction_12212_Junction_12250_Junction_12463 J007 3_Junction_11391_Junction_12030_Junction_12213_Junction_12498 J003 5_Junction_12250_Junction_12252 J002	rrn-3.1	WBGene00004622	F31C3.9	I_+_15065200_15065246_15065704_15065793_15065971_15065984_15066015_15066060_15066401_15066422_15066789_15066821_15066826_15067342 5_Junction_12212_Junction_12213 J002 5_Junction_11953_Junction_11958 J001 3_Junction_11435_Junction_11953_Junction_12179_Junction_12185_Junction_12212_Junction_12250_Junction_12463 J007 3_Junction_11391_Junction_12030_Junction_12213_Junction_12498 J003 5_Junction_12250_Junction_12252 J002																																																																																					0%	1.6954042204134%	0.0479005135506319%																								0.743232912199392%	3.761572053%	1.775124248004%	5.20492002300407%
rrn-3.1 I_+_15065200_15065246_15065704_15065793_15065971_15065984_15066015_15066060_15066401_15066422_15066789_15066821_15066826_15067342 5_Junction_12212_Junction_12213 J002 5_Junction_11953_Junction_11958 J001 3_Junction_11435_Junction_11953_Junction_12179_Junction_12185_Junction_12212_Junction_12250_Junction_12463 J007 3_Junction_11391_Junction_12030_Junction_12213_Junction_12498 J004 5_Junction_12250_Junction_12252 J001	rrn-3.1	WBGene00004622	F31C3.9	I_+_15065200_15065246_15065704_15065793_15065971_15065984_15066015_15066060_15066401_15066422_15066789_15066821_15066826_15067342 5_Junction_12212_Junction_12213 J002 5_Junction_11953_Junction_11958 J001 3_Junction_11435_Junction_11953_Junction_12179_Junction_12185_Junction_12212_Junction_12250_Junction_12463 J007 3_Junction_11391_Junction_12030_Junction_12213_Junction_12498 J004 5_Junction_12250_Junction_12252 J001																																																																																					0%	0%	0.239361295715421%																								2.04884900416522%	0%	3.634450015052%	1.70441127284793%
rrn-3.1 I_+_15065200_15065246_15065704_15065793_15065971_15065984_15066015_15066060_15066401_15066422_15066789_15066821_15066826_15067342 5_Junction_12212_Junction_12213 J002 5_Junction_11953_Junction_11958 J001 3_Junction_11435_Junction_11953_Junction_12179_Junction_12185_Junction_12212_Junction_12250_Junction_12463 J007 3_Junction_11391_Junction_12030_Junction_12213_Junction_12498 J004 5_Junction_12250_Junction_12252 J002	rrn-3.1	WBGene00004622	F31C3.9	I_+_15065200_15065246_15065704_15065793_15065971_15065984_15066015_15066060_15066401_15066422_15066789_15066821_15066826_15067342 5_Junction_12212_Junction_12213 J002 5_Junction_11953_Junction_11958 J001 3_Junction_11435_Junction_11953_Junction_12179_Junction_12185_Junction_12212_Junction_12250_Junction_12463 J007 3_Junction_11391_Junction_12030_Junction_12213_Junction_12498 J004 5_Junction_12250_Junction_12252 J002																																																																																					0%	0%	0.0239334966236187%																								1.8330172409375%	0%	3.028153128948%	4.04790486906207%
rrn-3.1 I_+_15065200_15065246_15065704_15065793_15065971_15065984_15066015_15066060_15066401_15066422_15066789_15066821_15066826_15067342 5_Junction_12212_Junction_12213 J002 5_Junction_11953_Junction_11958 J002 3_Junction_11435_Junction_11953_Junction_12179_Junction_12185_Junction_12212_Junction_12250_Junction_12463 J001 3_Junction_11391_Junction_12030_Junction_12213_Junction_12498 J001 5_Junction_12250_Junction_12252 J001	rrn-3.1	WBGene00004622	F31C3.9	I_+_15065200_15065246_15065704_15065793_15065971_15065984_15066015_15066060_15066401_15066422_15066789_15066821_15066826_15067342 5_Junction_12212_Junction_12213 J002 5_Junction_11953_Junction_11958 J002 3_Junction_11435_Junction_11953_Junction_12179_Junction_12185_Junction_12212_Junction_12250_Junction_12463 J001 3_Junction_11391_Junction_12030_Junction_12213_Junction_12498 J001 5_Junction_12250_Junction_12252 J001																																																																																					0%	0.00620247900675%	0.0431946222717215%																								0.00373420490471028%	0%	0.008519174963%	0.0036633367991376%
rrn-3.1 I_+_15065200_15065246_15065704_15065793_15065971_15065984_15066015_15066060_15066401_15066422_15066789_15066821_15066826_15067342 5_Junction_12212_Junction_12213 J002 5_Junction_11953_Junction_11958 J002 3_Junction_11435_Junction_11953_Junction_12179_Junction_12185_Junction_12212_Junction_12250_Junction_12463 J001 3_Junction_11391_Junction_12030_Junction_12213_Junction_12498 J001 5_Junction_12250_Junction_12252 J002	rrn-3.1	WBGene00004622	F31C3.9	I_+_15065200_15065246_15065704_15065793_15065971_15065984_15066015_15066060_15066401_15066422_15066789_15066821_15066826_15067342 5_Junction_12212_Junction_12213 J002 5_Junction_11953_Junction_11958 J002 3_Junction_11435_Junction_11953_Junction_12179_Junction_12185_Junction_12212_Junction_12250_Junction_12463 J001 3_Junction_11391_Junction_12030_Junction_12213_Junction_12498 J001 5_Junction_12250_Junction_12252 J002																																																																																					0%	0.00206749300225%	0.00431898709107852%																								0.00334083280788972%	0.0038345112%	0.007098011037%	0.0087002703528624%
rrn-3.1 I_+_15065200_15065246_15065704_15065793_15065971_15065984_15066015_15066060_15066401_15066422_15066789_15066821_15066826_15067342 5_Junction_12212_Junction_12213 J002 5_Junction_11953_Junction_11958 J002 3_Junction_11435_Junction_11953_Junction_12179_Junction_12185_Junction_12212_Junction_12250_Junction_12463 J001 3_Junction_11391_Junction_12030_Junction_12213_Junction_12498 J002 5_Junction_12250_Junction_12252 J001	rrn-3.1	WBGene00004622	F31C3.9	I_+_15065200_15065246_15065704_15065793_15065971_15065984_15066015_15066060_15066401_15066422_15066789_15066821_15066826_15067342 5_Junction_12212_Junction_12213 J002 5_Junction_11953_Junction_11958 J002 3_Junction_11435_Junction_11953_Junction_12179_Junction_12185_Junction_12212_Junction_12250_Junction_12463 J001 3_Junction_11391_Junction_12030_Junction_12213_Junction_12498 J002 5_Junction_12250_Junction_12252 J001																																																																																					0%	0.00413543399865%	0.00960104452112148%																								0.000685651989237488%	0%	0.002621284604%	0.0006980625496728%
rrn-3.1 I_+_15065200_15065246_15065704_15065793_15065971_15065984_15066015_15066060_15066401_15066422_15066789_15066821_15066826_15067342 5_Junction_12212_Junction_12213 J002 5_Junction_11953_Junction_11958 J002 3_Junction_11435_Junction_11953_Junction_12179_Junction_12185_Junction_12212_Junction_12250_Junction_12463 J001 3_Junction_11391_Junction_12030_Junction_12213_Junction_12498 J002 5_Junction_12250_Junction_12252 J002	rrn-3.1	WBGene00004622	F31C3.9	I_+_15065200_15065246_15065704_15065793_15065971_15065984_15066015_15066060_15066401_15066422_15066789_15066821_15066826_15067342 5_Junction_12212_Junction_12213 J002 5_Junction_11953_Junction_11958 J002 3_Junction_11435_Junction_11953_Junction_12179_Junction_12185_Junction_12212_Junction_12250_Junction_12463 J001 3_Junction_11391_Junction_12030_Junction_12213_Junction_12498 J002 5_Junction_12250_Junction_12252 J002																																																																																					0%	0.00137847799955%	0.00095999884167852%																								0.000613423397722512%	0.0009586278%	0.002184003396%	0.0016578691063272%
rrn-3.1 I_+_15065200_15065246_15065704_15065793_15065971_15065984_15066015_15066060_15066401_15066422_15066789_15066821_15066826_15067342 5_Junction_12212_Junction_12213 J002 5_Junction_11953_Junction_11958 J002 3_Junction_11435_Junction_11953_Junction_12179_Junction_12185_Junction_12212_Junction_12250_Junction_12463 J001 3_Junction_11391_Junction_12030_Junction_12213_Junction_12498 J003 5_Junction_12250_Junction_12252 J001	rrn-3.1	WBGene00004622	F31C3.9	I_+_15065200_15065246_15065704_15065793_15065971_15065984_15066015_15066060_15066401_15066422_15066789_15066821_15066826_15067342 5_Junction_12212_Junction_12213 J002 5_Junction_11953_Junction_11958 J002 3_Junction_11435_Junction_11953_Junction_12179_Junction_12185_Junction_12212_Junction_12250_Junction_12463 J001 3_Junction_11391_Junction_12030_Junction_12213_Junction_12498 J003 5_Junction_12250_Junction_12252 J001																																																																																					0%	0.0031019114946%	0.00960104452112148%																								0.00114331211897302%	0%	0.0055702297835%	0.0031402870824312%
rrn-3.1 I_+_15065200_15065246_15065704_15065793_15065971_15065984_15066015_15066060_15066401_15066422_15066789_15066821_15066826_15067342 5_Junction_12212_Junction_12213 J002 5_Junction_11953_Junction_11958 J002 3_Junction_11435_Junction_11953_Junction_12179_Junction_12185_Junction_12212_Junction_12250_Junction_12463 J001 3_Junction_11391_Junction_12030_Junction_12213_Junction_12498 J003 5_Junction_12250_Junction_12252 J002	rrn-3.1	WBGene00004622	F31C3.9	I_+_15065200_15065246_15065704_15065793_15065971_15065984_15066015_15066060_15066401_15066422_15066789_15066821_15066826_15067342 5_Junction_12212_Junction_12213 J002 5_Junction_11953_Junction_11958 J002 3_Junction_11435_Junction_11953_Junction_12179_Junction_12185_Junction_12212_Junction_12250_Junction_12463 J001 3_Junction_11391_Junction_12030_Junction_12213_Junction_12498 J003 5_Junction_12250_Junction_12252 J002																																																																																					0%	0.0010339704982%	0.00095999884167852%																								0.00102287226710698%	0.0028758834%	0.0046410072165%	0.0074580493415688%
rrn-3.1 I_+_15065200_15065246_15065704_15065793_15065971_15065984_15066015_15066060_15066401_15066422_15066789_15066821_15066826_15067342 5_Junction_12212_Junction_12213 J002 5_Junction_11953_Junction_11958 J002 3_Junction_11435_Junction_11953_Junction_12179_Junction_12185_Junction_12212_Junction_12250_Junction_12463 J001 3_Junction_11391_Junction_12030_Junction_12213_Junction_12498 J004 5_Junction_12250_Junction_12252 J001	rrn-3.1	WBGene00004622	F31C3.9	I_+_15065200_15065246_15065704_15065793_15065971_15065984_15066015_15066060_15066401_15066422_15066789_15066821_15066826_15067342 5_Junction_12212_Junction_12213 J002 5_Junction_11953_Junction_11958 J002 3_Junction_11435_Junction_11953_Junction_12179_Junction_12185_Junction_12212_Junction_12250_Junction_12463 J001 3_Junction_11391_Junction_12030_Junction_12213_Junction_12498 J004 5_Junction_12250_Junction_12252 J001																																																																																					0%	0%	0.00479716290278568%																								0.00281972285060502%	0%	0.0095021566895%	0.0024422245327584%
rrn-3.1 I_+_15065200_15065246_15065704_15065793_15065971_15065984_15066015_15066060_15066401_15066422_15066789_15066821_15066826_15067342 5_Junction_12212_Junction_12213 J002 5_Junction_11953_Junction_11958 J002 3_Junction_11435_Junction_11953_Junction_12179_Junction_12185_Junction_12212_Junction_12250_Junction_12463 J001 3_Junction_11391_Junction_12030_Junction_12213_Junction_12498 J004 5_Junction_12250_Junction_12252 J002	rrn-3.1	WBGene00004622	F31C3.9	I_+_15065200_15065246_15065704_15065793_15065971_15065984_15066015_15066060_15066401_15066422_15066789_15066821_15066826_15067342 5_Junction_12212_Junction_12213 J002 5_Junction_11953_Junction_11958 J002 3_Junction_11435_Junction_11953_Junction_12179_Junction_12185_Junction_12212_Junction_12250_Junction_12463 J001 3_Junction_11391_Junction_12030_Junction_12213_Junction_12498 J004 5_Junction_12250_Junction_12252 J002																																																																																					0%	0%	0.00047966352201432%																								0.00252268497547498%	0%	0.0079170123105%	0.0058001802352416%
rrn-3.1 I_+_15065200_15065246_15065704_15065793_15065971_15065984_15066015_15066060_15066401_15066422_15066789_15066821_15066826_15067342 5_Junction_12212_Junction_12213 J002 5_Junction_11953_Junction_11958 J002 3_Junction_11435_Junction_11953_Junction_12179_Junction_12185_Junction_12212_Junction_12250_Junction_12463 J002 3_Junction_11391_Junction_12030_Junction_12213_Junction_12498 J001 5_Junction_12250_Junction_12252 J001	rrn-3.1	WBGene00004622	F31C3.9	I_+_15065200_15065246_15065704_15065793_15065971_15065984_15066015_15066060_15066401_15066422_15066789_15066821_15066826_15067342 5_Junction_12212_Junction_12213 J002 5_Junction_11953_Junction_11958 J002 3_Junction_11435_Junction_11953_Junction_12179_Junction_12185_Junction_12212_Junction_12250_Junction_12463 J002 3_Junction_11391_Junction_12030_Junction_12213_Junction_12498 J001 5_Junction_12250_Junction_12252 J001																																																																																					0%	0.08063222708775%	0.228548760880754%																								0.150761556227482%	0%	0.098784141144%	0.0687130048227129%
rrn-3.1 I_+_15065200_15065246_15065704_15065793_15065971_15065984_15066015_15066060_15066401_15066422_15066789_15066821_15066826_15067342 5_Junction_12212_Junction_12213 J002 5_Junction_11953_Junction_11958 J002 3_Junction_11435_Junction_11953_Junction_12179_Junction_12185_Junction_12212_Junction_12250_Junction_12463 J002 3_Junction_11391_Junction_12030_Junction_12213_Junction_12498 J001 5_Junction_12250_Junction_12252 J002	rrn-3.1	WBGene00004622	F31C3.9	I_+_15065200_15065246_15065704_15065793_15065971_15065984_15066015_15066060_15066401_15066422_15066789_15066821_15066826_15067342 5_Junction_12212_Junction_12213 J002 5_Junction_11953_Junction_11958 J002 3_Junction_11435_Junction_11953_Junction_12179_Junction_12185_Junction_12212_Junction_12250_Junction_12463 J002 3_Junction_11391_Junction_12030_Junction_12213_Junction_12498 J001 5_Junction_12250_Junction_12252 J002																																																																																					0%	0.02687740902925%	0.0228523620768458%																								0.134879891721518%	0.0603260424%	0.082305026856%	0.163190487660287%
rrn-3.1 I_+_15065200_15065246_15065704_15065793_15065971_15065984_15066015_15066060_15066401_15066422_15066789_15066821_15066826_15067342 5_Junction_12212_Junction_12213 J002 5_Junction_11953_Junction_11958 J002 3_Junction_11435_Junction_11953_Junction_12179_Junction_12185_Junction_12212_Junction_12250_Junction_12463 J002 3_Junction_11391_Junction_12030_Junction_12213_Junction_12498 J002 5_Junction_12250_Junction_12252 J001	rrn-3.1	WBGene00004622	F31C3.9	I_+_15065200_15065246_15065704_15065793_15065971_15065984_15066015_15066060_15066401_15066422_15066789_15066821_15066826_15067342 5_Junction_12212_Junction_12213 J002 5_Junction_11953_Junction_11958 J002 3_Junction_11435_Junction_11953_Junction_12179_Junction_12185_Junction_12212_Junction_12250_Junction_12463 J002 3_Junction_11391_Junction_12030_Junction_12213_Junction_12498 J002 5_Junction_12250_Junction_12252 J001																																																																																					0%	0.05376064198245%	0.0508004634155542%																								0.0276819198639911%	0%	0.030395120352%	0.0130935204629599%
rrn-3.1 I_+_15065200_15065246_15065704_15065793_15065971_15065984_15066015_15066060_15066401_15066422_15066789_15066821_15066826_15067342 5_Junction_12212_Junction_12213 J002 5_Junction_11953_Junction_11958 J002 3_Junction_11435_Junction_11953_Junction_12179_Junction_12185_Junction_12212_Junction_12250_Junction_12463 J002 3_Junction_11391_Junction_12030_Junction_12213_Junction_12498 J002 5_Junction_12250_Junction_12252 J002	rrn-3.1	WBGene00004622	F31C3.9	I_+_15065200_15065246_15065704_15065793_15065971_15065984_15066015_15066060_15066401_15066422_15066789_15066821_15066826_15067342 5_Junction_12212_Junction_12213 J002 5_Junction_11953_Junction_11958 J002 3_Junction_11435_Junction_11953_Junction_12179_Junction_12185_Junction_12212_Junction_12250_Junction_12463 J002 3_Junction_11391_Junction_12030_Junction_12213_Junction_12498 J002 5_Junction_12250_Junction_12252 J002																																																																																					0%	0.01792021399415%	0.00507948754204584%																								0.0247658252364089%	0.0150815106%	0.025324623648%	0.03109655872354%
rrn-3.1 I_+_15065200_15065246_15065704_15065793_15065971_15065984_15066015_15066060_15066401_15066422_15066789_15066821_15066826_15067342 5_Junction_12212_Junction_12213 J002 5_Junction_11953_Junction_11958 J002 3_Junction_11435_Junction_11953_Junction_12179_Junction_12185_Junction_12212_Junction_12250_Junction_12463 J002 3_Junction_11391_Junction_12030_Junction_12213_Junction_12498 J003 5_Junction_12250_Junction_12252 J001	rrn-3.1	WBGene00004622	F31C3.9	I_+_15065200_15065246_15065704_15065793_15065971_15065984_15066015_15066060_15066401_15066422_15066789_15066821_15066826_15067342 5_Junction_12212_Junction_12213 J002 5_Junction_11953_Junction_11958 J002 3_Junction_11435_Junction_11953_Junction_12179_Junction_12185_Junction_12212_Junction_12250_Junction_12463 J002 3_Junction_11391_Junction_12030_Junction_12213_Junction_12498 J003 5_Junction_12250_Junction_12252 J001																																																																																					0%	0.0403248494298%	0.0508004634155542%																								0.0461590937585378%	0%	0.064589630748%	0.0589021903447685%
rrn-3.1 I_+_15065200_15065246_15065704_15065793_15065971_15065984_15066015_15066060_15066401_15066422_15066789_15066821_15066826_15067342 5_Junction_12212_Junction_12213 J002 5_Junction_11953_Junction_11958 J002 3_Junction_11435_Junction_11953_Junction_12179_Junction_12185_Junction_12212_Junction_12250_Junction_12463 J002 3_Junction_11391_Junction_12030_Junction_12213_Junction_12498 J003 5_Junction_12250_Junction_12252 J002	rrn-3.1	WBGene00004622	F31C3.9	I_+_15065200_15065246_15065704_15065793_15065971_15065984_15066015_15066060_15066401_15066422_15066789_15066821_15066826_15067342 5_Junction_12212_Junction_12213 J002 5_Junction_11953_Junction_11958 J002 3_Junction_11435_Junction_11953_Junction_12179_Junction_12185_Junction_12212_Junction_12250_Junction_12463 J002 3_Junction_11391_Junction_12030_Junction_12213_Junction_12498 J003 5_Junction_12250_Junction_12252 J002																																																																																					0%	0.0134416164766%	0.00507948754204584%																								0.0412965594406622%	0.0452445318%	0.053814825252%	0.139890217163731%
rrn-3.1 I_+_15065200_15065246_15065704_15065793_15065971_15065984_15066015_15066060_15066401_15066422_15066789_15066821_15066826_15067342 5_Junction_12212_Junction_12213 J002 5_Junction_11953_Junction_11958 J002 3_Junction_11435_Junction_11953_Junction_12179_Junction_12185_Junction_12212_Junction_12250_Junction_12463 J002 3_Junction_11391_Junction_12030_Junction_12213_Junction_12498 J004 5_Junction_12250_Junction_12252 J001	rrn-3.1	WBGene00004622	F31C3.9	I_+_15065200_15065246_15065704_15065793_15065971_15065984_15066015_15066060_15066401_15066422_15066789_15066821_15066826_15067342 5_Junction_12212_Junction_12213 J002 5_Junction_11953_Junction_11958 J002 3_Junction_11435_Junction_11953_Junction_12179_Junction_12185_Junction_12212_Junction_12250_Junction_12463 J002 3_Junction_11391_Junction_12030_Junction_12213_Junction_12498 J004 5_Junction_12250_Junction_12252 J001																																																																																					0%	0%	0.0253824568780306%																								0.113841049416218%	0%	0.110182311276%	0.0458086698818086%
rrn-3.1 I_+_15065200_15065246_15065704_15065793_15065971_15065984_15066015_15066060_15066401_15066422_15066789_15066821_15066826_15067342 5_Junction_12212_Junction_12213 J002 5_Junction_11953_Junction_11958 J002 3_Junction_11435_Junction_11953_Junction_12179_Junction_12185_Junction_12212_Junction_12250_Junction_12463 J002 3_Junction_11391_Junction_12030_Junction_12213_Junction_12498 J004 5_Junction_12250_Junction_12252 J002	rrn-3.1	WBGene00004622	F31C3.9	I_+_15065200_15065246_15065704_15065793_15065971_15065984_15066015_15066060_15066401_15066422_15066789_15066821_15066826_15067342 5_Junction_12212_Junction_12213 J002 5_Junction_11953_Junction_11958 J002 3_Junction_11435_Junction_11953_Junction_12179_Junction_12185_Junction_12212_Junction_12250_Junction_12463 J002 3_Junction_11391_Junction_12030_Junction_12213_Junction_12498 J004 5_Junction_12250_Junction_12252 J002																																																																																					0%	0%	0.00253796648356944%																								0.101848699382982%	0%	0.091801760724%	0.108793658440191%
rrn-3.1 I_+_15065200_15065246_15065704_15065793_15065971_15065984_15066015_15066060_15066401_15066422_15066789_15066821_15066826_15067342 5_Junction_12212_Junction_12213 J002 5_Junction_11953_Junction_11958 J002 3_Junction_11435_Junction_11953_Junction_12179_Junction_12185_Junction_12212_Junction_12250_Junction_12463 J003 3_Junction_11391_Junction_12030_Junction_12213_Junction_12498 J001 5_Junction_12250_Junction_12252 J001	rrn-3.1	WBGene00004622	F31C3.9	I_+_15065200_15065246_15065704_15065793_15065971_15065984_15066015_15066060_15066401_15066422_15066789_15066821_15066826_15067342 5_Junction_12212_Junction_12213 J002 5_Junction_11953_Junction_11958 J002 3_Junction_11435_Junction_11953_Junction_12179_Junction_12185_Junction_12212_Junction_12250_Junction_12463 J003 3_Junction_11391_Junction_12030_Junction_12213_Junction_12498 J001 5_Junction_12250_Junction_12252 J001																																																																																					0%	0.03408618993975%	0.234781908904775%																								0.0307653896626877%	0%	0.040872895609%	0.0226668964446639%
rrn-3.1 I_+_15065200_15065246_15065704_15065793_15065971_15065984_15066015_15066060_15066401_15066422_15066789_15066821_15066826_15067342 5_Junction_12212_Junction_12213 J002 5_Junction_11953_Junction_11958 J002 3_Junction_11435_Junction_11953_Junction_12179_Junction_12185_Junction_12212_Junction_12250_Junction_12463 J003 3_Junction_11391_Junction_12030_Junction_12213_Junction_12498 J001 5_Junction_12250_Junction_12252 J002	rrn-3.1	WBGene00004622	F31C3.9	I_+_15065200_15065246_15065704_15065793_15065971_15065984_15066015_15066060_15066401_15066422_15066789_15066821_15066826_15067342 5_Junction_12212_Junction_12213 J002 5_Junction_11953_Junction_11958 J002 3_Junction_11435_Junction_11953_Junction_12179_Junction_12185_Junction_12212_Junction_12250_Junction_12463 J003 3_Junction_11391_Junction_12030_Junction_12213_Junction_12498 J001 5_Junction_12250_Junction_12252 J002																																																																																					0%	0.01136206331325%	0.0234756083153053%																								0.0275244732829123%	0.0038345112%	0.034054502391%	0.0538329228083361%
rrn-3.1 I_+_15065200_15065246_15065704_15065793_15065971_15065984_15066015_15066060_15066401_15066422_15066789_15066821_15066826_15067342 5_Junction_12212_Junction_12213 J002 5_Junction_11953_Junction_11958 J002 3_Junction_11435_Junction_11953_Junction_12179_Junction_12185_Junction_12212_Junction_12250_Junction_12463 J003 3_Junction_11391_Junction_12030_Junction_12213_Junction_12498 J002 5_Junction_12250_Junction_12252 J001	rrn-3.1	WBGene00004622	F31C3.9	I_+_15065200_15065246_15065704_15065793_15065971_15065984_15066015_15066060_15066401_15066422_15066789_15066821_15066826_15067342 5_Junction_12212_Junction_12213 J002 5_Junction_11953_Junction_11958 J002 3_Junction_11435_Junction_11953_Junction_12179_Junction_12185_Junction_12212_Junction_12250_Junction_12463 J003 3_Junction_11391_Junction_12030_Junction_12213_Junction_12498 J002 5_Junction_12250_Junction_12252 J001																																																																																					0%	0.02272658861205%	0.0521859305996147%																								0.00564895370237453%	0%	0.012576275572%	0.00431926202610045%
rrn-3.1 I_+_15065200_15065246_15065704_15065793_15065971_15065984_15066015_15066060_15066401_15066422_15066789_15066821_15066826_15067342 5_Junction_12212_Junction_12213 J002 5_Junction_11953_Junction_11958 J002 3_Junction_11435_Junction_11953_Junction_12179_Junction_12185_Junction_12212_Junction_12250_Junction_12463 J003 3_Junction_11391_Junction_12030_Junction_12213_Junction_12498 J002 5_Junction_12250_Junction_12252 J002	rrn-3.1	WBGene00004622	F31C3.9	I_+_15065200_15065246_15065704_15065793_15065971_15065984_15066015_15066060_15066401_15066422_15066789_15066821_15066826_15067342 5_Junction_12212_Junction_12213 J002 5_Junction_11953_Junction_11958 J002 3_Junction_11435_Junction_11953_Junction_12179_Junction_12185_Junction_12212_Junction_12250_Junction_12463 J003 3_Junction_11391_Junction_12030_Junction_12213_Junction_12498 J002 5_Junction_12250_Junction_12252 J002																																																																																					0%	0.00757552953735%	0.00521801902046527%																								0.00505387635138547%	0.0009586278%	0.010478308428%	0.0102580650953995%
rrn-3.1 I_+_15065200_15065246_15065704_15065793_15065971_15065984_15066015_15066060_15066401_15066422_15066789_15066821_15066826_15067342 5_Junction_12212_Junction_12213 J002 5_Junction_11953_Junction_11958 J002 3_Junction_11435_Junction_11953_Junction_12179_Junction_12185_Junction_12212_Junction_12250_Junction_12463 J003 3_Junction_11391_Junction_12030_Junction_12213_Junction_12498 J003 5_Junction_12250_Junction_12252 J001	rrn-3.1	WBGene00004622	F31C3.9	I_+_15065200_15065246_15065704_15065793_15065971_15065984_15066015_15066060_15066401_15066422_15066789_15066821_15066826_15067342 5_Junction_12212_Junction_12213 J002 5_Junction_11953_Junction_11958 J002 3_Junction_11435_Junction_11953_Junction_12179_Junction_12185_Junction_12212_Junction_12250_Junction_12463 J003 3_Junction_11391_Junction_12030_Junction_12213_Junction_12498 J003 5_Junction_12250_Junction_12252 J001																																																																																					0%	0.0170467879482%	0.0521859305996147%																								0.00941952671153894%	0%	0.0267245855905%	0.019430526322543%
rrn-3.1 I_+_15065200_15065246_15065704_15065793_15065971_15065984_15066015_15066060_15066401_15066422_15066789_15066821_15066826_15067342 5_Junction_12212_Junction_12213 J002 5_Junction_11953_Junction_11958 J002 3_Junction_11435_Junction_11953_Junction_12179_Junction_12185_Junction_12212_Junction_12250_Junction_12463 J003 3_Junction_11391_Junction_12030_Junction_12213_Junction_12498 J003 5_Junction_12250_Junction_12252 J002	rrn-3.1	WBGene00004622	F31C3.9	I_+_15065200_15065246_15065704_15065793_15065971_15065984_15066015_15066060_15066401_15066422_15066789_15066821_15066826_15067342 5_Junction_12212_Junction_12213 J002 5_Junction_11953_Junction_11958 J002 3_Junction_11435_Junction_11953_Junction_12179_Junction_12185_Junction_12212_Junction_12250_Junction_12463 J003 3_Junction_11391_Junction_12030_Junction_12213_Junction_12498 J003 5_Junction_12250_Junction_12252 J002																																																																																					0%	0.0056822626494%	0.00521801902046527%																								0.00842724614094105%	0.0028758834%	0.0222664054095%	0.0461466803009569%
rrn-3.1 I_+_15065200_15065246_15065704_15065793_15065971_15065984_15066015_15066060_15066401_15066422_15066789_15066821_15066826_15067342 5_Junction_12212_Junction_12213 J002 5_Junction_11953_Junction_11958 J002 3_Junction_11435_Junction_11953_Junction_12179_Junction_12185_Junction_12212_Junction_12250_Junction_12463 J003 3_Junction_11391_Junction_12030_Junction_12213_Junction_12498 J004 5_Junction_12250_Junction_12252 J001	rrn-3.1	WBGene00004622	F31C3.9	I_+_15065200_15065246_15065704_15065793_15065971_15065984_15066015_15066060_15066401_15066422_15066789_15066821_15066826_15067342 5_Junction_12212_Junction_12213 J002 5_Junction_11953_Junction_11958 J002 3_Junction_11435_Junction_11953_Junction_12179_Junction_12185_Junction_12212_Junction_12250_Junction_12463 J003 3_Junction_11391_Junction_12030_Junction_12213_Junction_12498 J004 5_Junction_12250_Junction_12252 J001																																																																																					0%	0%	0.0260747057019768%																								0.0232311494557309%	0%	0.0455889989485%	0.0151112642964426%
rrn-3.1 I_+_15065200_15065246_15065704_15065793_15065971_15065984_15066015_15066060_15066401_15066422_15066789_15066821_15066826_15067342 5_Junction_12212_Junction_12213 J002 5_Junction_11953_Junction_11958 J002 3_Junction_11435_Junction_11953_Junction_12179_Junction_12185_Junction_12212_Junction_12250_Junction_12463 J003 3_Junction_11391_Junction_12030_Junction_12213_Junction_12498 J004 5_Junction_12250_Junction_12252 J002	rrn-3.1	WBGene00004622	F31C3.9	I_+_15065200_15065246_15065704_15065793_15065971_15065984_15066015_15066060_15066401_15066422_15066789_15066821_15066826_15067342 5_Junction_12212_Junction_12213 J002 5_Junction_11953_Junction_11958 J002 3_Junction_11435_Junction_11953_Junction_12179_Junction_12185_Junction_12212_Junction_12250_Junction_12463 J003 3_Junction_11391_Junction_12030_Junction_12213_Junction_12498 J004 5_Junction_12250_Junction_12252 J002																																																																																					0%	0%	0.00260718375130315%																								0.0207839120367491%	0%	0.0379838680515%	0.0358886152055574%
rrn-3.1 I_+_15065200_15065246_15065704_15065793_15065971_15065984_15066015_15066060_15066401_15066422_15066789_15066821_15066826_15067342 5_Junction_12212_Junction_12213 J002 5_Junction_11953_Junction_11958 J002 3_Junction_11435_Junction_11953_Junction_12179_Junction_12185_Junction_12212_Junction_12250_Junction_12463 J004 3_Junction_11391_Junction_12030_Junction_12213_Junction_12498 J001 5_Junction_12250_Junction_12252 J001	rrn-3.1	WBGene00004622	F31C3.9	I_+_15065200_15065246_15065704_15065793_15065971_15065984_15066015_15066060_15066401_15066422_15066789_15066821_15066826_15067342 5_Junction_12212_Junction_12213 J002 5_Junction_11953_Junction_11958 J002 3_Junction_11435_Junction_11953_Junction_12179_Junction_12185_Junction_12212_Junction_12250_Junction_12463 J004 3_Junction_11391_Junction_12030_Junction_12213_Junction_12498 J001 5_Junction_12250_Junction_12252 J001																																																																																					0%	0.00620247900675%	0.024713885147871%																								0.009753520273497%	0%	0.0059825666875%	0.0021878261439294%
rrn-3.1 I_+_15065200_15065246_15065704_15065793_15065971_15065984_15066015_15066060_15066401_15066422_15066789_15066821_15066826_15067342 5_Junction_12212_Junction_12213 J002 5_Junction_11953_Junction_11958 J002 3_Junction_11435_Junction_11953_Junction_12179_Junction_12185_Junction_12212_Junction_12250_Junction_12463 J004 3_Junction_11391_Junction_12030_Junction_12213_Junction_12498 J001 5_Junction_12250_Junction_12252 J002	rrn-3.1	WBGene00004622	F31C3.9	I_+_15065200_15065246_15065704_15065793_15065971_15065984_15066015_15066060_15066401_15066422_15066789_15066821_15066826_15067342 5_Junction_12212_Junction_12213 J002 5_Junction_11953_Junction_11958 J002 3_Junction_11435_Junction_11953_Junction_12179_Junction_12185_Junction_12212_Junction_12250_Junction_12463 J004 3_Junction_11391_Junction_12030_Junction_12213_Junction_12498 J001 5_Junction_12250_Junction_12252 J002																																																																																					0%	0.00206749300225%	0.00247111666476898%																								0.008726055841503%	0.0229890648%	0.0049845583125%	0.0051959947940706%
rrn-3.1 I_+_15065200_15065246_15065704_15065793_15065971_15065984_15066015_15066060_15066401_15066422_15066789_15066821_15066826_15067342 5_Junction_12212_Junction_12213 J002 5_Junction_11953_Junction_11958 J002 3_Junction_11435_Junction_11953_Junction_12179_Junction_12185_Junction_12212_Junction_12250_Junction_12463 J004 3_Junction_11391_Junction_12030_Junction_12213_Junction_12498 J002 5_Junction_12250_Junction_12252 J001	rrn-3.1	WBGene00004622	F31C3.9	I_+_15065200_15065246_15065704_15065793_15065971_15065984_15066015_15066060_15066401_15066422_15066789_15066821_15066826_15067342 5_Junction_12212_Junction_12213 J002 5_Junction_11953_Junction_11958 J002 3_Junction_11435_Junction_11953_Junction_12179_Junction_12185_Junction_12212_Junction_12250_Junction_12463 J004 3_Junction_11391_Junction_12030_Junction_12213_Junction_12498 J002 5_Junction_12250_Junction_12252 J001																																																																																					0%	0.00413543399865%	0.00549325585259102%																								0.0017908820614412%	0%	0.00184078975%	0.0004168984671657%
rrn-3.1 I_+_15065200_15065246_15065704_15065793_15065971_15065984_15066015_15066060_15066401_15066422_15066789_15066821_15066826_15067342 5_Junction_12212_Junction_12213 J002 5_Junction_11953_Junction_11958 J002 3_Junction_11435_Junction_11953_Junction_12179_Junction_12185_Junction_12212_Junction_12250_Junction_12463 J004 3_Junction_11391_Junction_12030_Junction_12213_Junction_12498 J002 5_Junction_12250_Junction_12252 J002	rrn-3.1	WBGene00004622	F31C3.9	I_+_15065200_15065246_15065704_15065793_15065971_15065984_15066015_15066060_15066401_15066422_15066789_15066821_15066826_15067342 5_Junction_12212_Junction_12213 J002 5_Junction_11953_Junction_11958 J002 3_Junction_11435_Junction_11953_Junction_12179_Junction_12185_Junction_12212_Junction_12250_Junction_12463 J004 3_Junction_11391_Junction_12030_Junction_12213_Junction_12498 J002 5_Junction_12250_Junction_12252 J002																																																																																					0%	0.00137847799955%	0.000549265160048976%																								0.0016022252925588%	0.0057472662%	0.00153371025%	0.0009901162718343%
rrn-3.1 I_+_15065200_15065246_15065704_15065793_15065971_15065984_15066015_15066060_15066401_15066422_15066789_15066821_15066826_15067342 5_Junction_12212_Junction_12213 J002 5_Junction_11953_Junction_11958 J002 3_Junction_11435_Junction_11953_Junction_12179_Junction_12185_Junction_12212_Junction_12250_Junction_12463 J004 3_Junction_11391_Junction_12030_Junction_12213_Junction_12498 J003 5_Junction_12250_Junction_12252 J001	rrn-3.1	WBGene00004622	F31C3.9	I_+_15065200_15065246_15065704_15065793_15065971_15065984_15066015_15066060_15066401_15066422_15066789_15066821_15066826_15067342 5_Junction_12212_Junction_12213 J002 5_Junction_11953_Junction_11958 J002 3_Junction_11435_Junction_11953_Junction_12179_Junction_12185_Junction_12212_Junction_12250_Junction_12463 J004 3_Junction_11391_Junction_12030_Junction_12213_Junction_12498 J003 5_Junction_12250_Junction_12252 J001																																																																																					0%	0.0031019114946%	0.00549325585259102%																								0.0029862629973176%	0%	0.00391167821875%	0.0018754492297853%
rrn-3.1 I_+_15065200_15065246_15065704_15065793_15065971_15065984_15066015_15066060_15066401_15066422_15066789_15066821_15066826_15067342 5_Junction_12212_Junction_12213 J002 5_Junction_11953_Junction_11958 J002 3_Junction_11435_Junction_11953_Junction_12179_Junction_12185_Junction_12212_Junction_12250_Junction_12463 J004 3_Junction_11391_Junction_12030_Junction_12213_Junction_12498 J003 5_Junction_12250_Junction_12252 J002	rrn-3.1	WBGene00004622	F31C3.9	I_+_15065200_15065246_15065704_15065793_15065971_15065984_15066015_15066060_15066401_15066422_15066789_15066821_15066826_15067342 5_Junction_12212_Junction_12213 J002 5_Junction_11953_Junction_11958 J002 3_Junction_11435_Junction_11953_Junction_12179_Junction_12185_Junction_12212_Junction_12250_Junction_12463 J004 3_Junction_11391_Junction_12030_Junction_12213_Junction_12498 J003 5_Junction_12250_Junction_12252 J002																																																																																					0%	0.0010339704982%	0.000549265160048976%																								0.0026716812946824%	0.0172417986%	0.00325913428125%	0.0044541128012147%
rrn-3.1 I_+_15065200_15065246_15065704_15065793_15065971_15065984_15066015_15066060_15066401_15066422_15066789_15066821_15066826_15067342 5_Junction_12212_Junction_12213 J002 5_Junction_11953_Junction_11958 J002 3_Junction_11435_Junction_11953_Junction_12179_Junction_12185_Junction_12212_Junction_12250_Junction_12463 J004 3_Junction_11391_Junction_12030_Junction_12213_Junction_12498 J004 5_Junction_12250_Junction_12252 J001	rrn-3.1	WBGene00004622	F31C3.9	I_+_15065200_15065246_15065704_15065793_15065971_15065984_15066015_15066060_15066401_15066422_15066789_15066821_15066826_15067342 5_Junction_12212_Junction_12213 J002 5_Junction_11953_Junction_11958 J002 3_Junction_11435_Junction_11953_Junction_12179_Junction_12185_Junction_12212_Junction_12250_Junction_12463 J004 3_Junction_11391_Junction_12030_Junction_12213_Junction_12498 J004 5_Junction_12250_Junction_12252 J001																																																																																					0%	0%	0.00274470586336598%																								0.0073649477441176%	0%	0.00667286284375%	0.0014585507626196%
rrn-3.1 I_+_15065200_15065246_15065704_15065793_15065971_15065984_15066015_15066060_15066401_15066422_15066789_15066821_15066826_15067342 5_Junction_12212_Junction_12213 J002 5_Junction_11953_Junction_11958 J002 3_Junction_11435_Junction_11953_Junction_12179_Junction_12185_Junction_12212_Junction_12250_Junction_12463 J004 3_Junction_11391_Junction_12030_Junction_12213_Junction_12498 J004 5_Junction_12250_Junction_12252 J002	rrn-3.1	WBGene00004622	F31C3.9	I_+_15065200_15065246_15065704_15065793_15065971_15065984_15066015_15066060_15066401_15066422_15066789_15066821_15066826_15067342 5_Junction_12212_Junction_12213 J002 5_Junction_11953_Junction_11958 J002 3_Junction_11435_Junction_11953_Junction_12179_Junction_12185_Junction_12212_Junction_12250_Junction_12463 J004 3_Junction_11391_Junction_12030_Junction_12213_Junction_12498 J004 5_Junction_12250_Junction_12252 J002																																																																																					0%	0%	0.000274440394874016%																								0.0065891025478824%	0%	0.00555969965625%	0.0034639965293804%
rrn-3.1 I_+_15065200_15065246_15065704_15065793_15065971_15065984_15066015_15066060_15066401_15066422_15066789_15066821_15066826_15067342 5_Junction_12212_Junction_12213 J002 5_Junction_11953_Junction_11958 J002 3_Junction_11435_Junction_11953_Junction_12179_Junction_12185_Junction_12212_Junction_12250_Junction_12463 J005 3_Junction_11391_Junction_12030_Junction_12213_Junction_12498 J001 5_Junction_12250_Junction_12252 J001	rrn-3.1	WBGene00004622	F31C3.9	I_+_15065200_15065246_15065704_15065793_15065971_15065984_15066015_15066060_15066401_15066422_15066789_15066821_15066826_15067342 5_Junction_12212_Junction_12213 J002 5_Junction_11953_Junction_11958 J002 3_Junction_11435_Junction_11953_Junction_12179_Junction_12185_Junction_12212_Junction_12250_Junction_12463 J005 3_Junction_11391_Junction_12030_Junction_12213_Junction_12498 J001 5_Junction_12250_Junction_12252 J001																																																																																					0%	0.0124049580135%	0.0926223925674635%																								0.0375092522517913%	0%	0.0280941331645%	0.0153402228463887%
rrn-3.1 I_+_15065200_15065246_15065704_15065793_15065971_15065984_15066015_15066060_15066401_15066422_15066789_15066821_15066826_15067342 5_Junction_12212_Junction_12213 J002 5_Junction_11953_Junction_11958 J002 3_Junction_11435_Junction_11953_Junction_12179_Junction_12185_Junction_12212_Junction_12250_Junction_12463 J005 3_Junction_11391_Junction_12030_Junction_12213_Junction_12498 J001 5_Junction_12250_Junction_12252 J002	rrn-3.1	WBGene00004622	F31C3.9	I_+_15065200_15065246_15065704_15065793_15065971_15065984_15066015_15066060_15066401_15066422_15066789_15066821_15066826_15067342 5_Junction_12212_Junction_12213 J002 5_Junction_11953_Junction_11958 J002 3_Junction_11435_Junction_11953_Junction_12179_Junction_12185_Junction_12212_Junction_12250_Junction_12463 J005 3_Junction_11391_Junction_12030_Junction_12213_Junction_12498 J001 5_Junction_12250_Junction_12252 J002																																																																																					0%	0.0041349860045%	0.00926122042061647%																								0.0335579176076087%	0.0095772768%	0.0234074858355%	0.0364323821026113%
rrn-3.1 I_+_15065200_15065246_15065704_15065793_15065971_15065984_15066015_15066060_15066401_15066422_15066789_15066821_15066826_15067342 5_Junction_12212_Junction_12213 J002 5_Junction_11953_Junction_11958 J002 3_Junction_11435_Junction_11953_Junction_12179_Junction_12185_Junction_12212_Junction_12250_Junction_12463 J005 3_Junction_11391_Junction_12030_Junction_12213_Junction_12498 J002 5_Junction_12250_Junction_12252 J001	rrn-3.1	WBGene00004622	F31C3.9	I_+_15065200_15065246_15065704_15065793_15065971_15065984_15066015_15066060_15066401_15066422_15066789_15066821_15066826_15067342 5_Junction_12212_Junction_12213 J002 5_Junction_11953_Junction_11958 J002 3_Junction_11435_Junction_11953_Junction_12179_Junction_12185_Junction_12212_Junction_12250_Junction_12463 J005 3_Junction_11391_Junction_12030_Junction_12213_Junction_12498 J002 5_Junction_12250_Junction_12252 J001																																																																																					0%	0.0082708679973%	0.0205875562263035%																								0.00688722072771387%	0%	0.008644348666%	0.00292313692675485%
rrn-3.1 I_+_15065200_15065246_15065704_15065793_15065971_15065984_15066015_15066060_15066401_15066422_15066789_15066821_15066826_15067342 5_Junction_12212_Junction_12213 J002 5_Junction_11953_Junction_11958 J002 3_Junction_11435_Junction_11953_Junction_12179_Junction_12185_Junction_12212_Junction_12250_Junction_12463 J005 3_Junction_11391_Junction_12030_Junction_12213_Junction_12498 J002 5_Junction_12250_Junction_12252 J002	rrn-3.1	WBGene00004622	F31C3.9	I_+_15065200_15065246_15065704_15065793_15065971_15065984_15066015_15066060_15066401_15066422_15066789_15066821_15066826_15067342 5_Junction_12212_Junction_12213 J002 5_Junction_11953_Junction_11958 J002 3_Junction_11435_Junction_11953_Junction_12179_Junction_12185_Junction_12212_Junction_12250_Junction_12463 J005 3_Junction_11391_Junction_12030_Junction_12213_Junction_12498 J002 5_Junction_12250_Junction_12252 J002																																																																																					0%	0.0027569559991%	0.00205852916177647%																								0.00616170069652613%	0.0023943192%	0.007202303334%	0.00694232688274515%
rrn-3.1 I_+_15065200_15065246_15065704_15065793_15065971_15065984_15066015_15066060_15066401_15066422_15066789_15066821_15066826_15067342 5_Junction_12212_Junction_12213 J002 5_Junction_11953_Junction_11958 J002 3_Junction_11435_Junction_11953_Junction_12179_Junction_12185_Junction_12212_Junction_12250_Junction_12463 J005 3_Junction_11391_Junction_12030_Junction_12213_Junction_12498 J003 5_Junction_12250_Junction_12252 J001	rrn-3.1	WBGene00004622	F31C3.9	I_+_15065200_15065246_15065704_15065793_15065971_15065984_15066015_15066060_15066401_15066422_15066789_15066821_15066826_15067342 5_Junction_12212_Junction_12213 J002 5_Junction_11953_Junction_11958 J002 3_Junction_11435_Junction_11953_Junction_12179_Junction_12185_Junction_12212_Junction_12250_Junction_12463 J005 3_Junction_11391_Junction_12030_Junction_12213_Junction_12498 J003 5_Junction_12250_Junction_12252 J001																																																																																					0%	0.0062038229892%	0.0205875562263035%																								0.0114843142696843%	0%	0.01836924091525%	0.0131499521576806%
rrn-3.1 I_+_15065200_15065246_15065704_15065793_15065971_15065984_15066015_15066060_15066401_15066422_15066789_15066821_15066826_15067342 5_Junction_12212_Junction_12213 J002 5_Junction_11953_Junction_11958 J002 3_Junction_11435_Junction_11953_Junction_12179_Junction_12185_Junction_12212_Junction_12250_Junction_12463 J005 3_Junction_11391_Junction_12030_Junction_12213_Junction_12498 J003 5_Junction_12250_Junction_12252 J002	rrn-3.1	WBGene00004622	F31C3.9	I_+_15065200_15065246_15065704_15065793_15065971_15065984_15066015_15066060_15066401_15066422_15066789_15066821_15066826_15067342 5_Junction_12212_Junction_12213 J002 5_Junction_11953_Junction_11958 J002 3_Junction_11435_Junction_11953_Junction_12179_Junction_12185_Junction_12212_Junction_12250_Junction_12463 J005 3_Junction_11391_Junction_12030_Junction_12213_Junction_12498 J003 5_Junction_12250_Junction_12252 J002																																																																																					0%	0.0020679409964%	0.00205852916177647%																								0.0102745229218357%	0.0071829576%	0.01530489458475%	0.0312305816178193%
rrn-3.1 I_+_15065200_15065246_15065704_15065793_15065971_15065984_15066015_15066060_15066401_15066422_15066789_15066821_15066826_15067342 5_Junction_12212_Junction_12213 J002 5_Junction_11953_Junction_11958 J002 3_Junction_11435_Junction_11953_Junction_12179_Junction_12185_Junction_12212_Junction_12250_Junction_12463 J005 3_Junction_11391_Junction_12030_Junction_12213_Junction_12498 J004 5_Junction_12250_Junction_12252 J001	rrn-3.1	WBGene00004622	F31C3.9	I_+_15065200_15065246_15065704_15065793_15065971_15065984_15066015_15066060_15066401_15066422_15066789_15066821_15066826_15067342 5_Junction_12212_Junction_12213 J002 5_Junction_11953_Junction_11958 J002 3_Junction_11435_Junction_11953_Junction_12179_Junction_12185_Junction_12212_Junction_12250_Junction_12463 J005 3_Junction_11391_Junction_12030_Junction_12213_Junction_12498 J004 5_Junction_12250_Junction_12252 J001																																																																																					0%	0%	0.0102865746295176%																								0.0283234847530923%	0%	0.03133576391425%	0.0102268152309258%
rrn-3.1 I_+_15065200_15065246_15065704_15065793_15065971_15065984_15066015_15066060_15066401_15066422_15066789_15066821_15066826_15067342 5_Junction_12212_Junction_12213 J002 5_Junction_11953_Junction_11958 J002 3_Junction_11435_Junction_11953_Junction_12179_Junction_12185_Junction_12212_Junction_12250_Junction_12463 J005 3_Junction_11391_Junction_12030_Junction_12213_Junction_12498 J004 5_Junction_12250_Junction_12252 J002	rrn-3.1	WBGene00004622	F31C3.9	I_+_15065200_15065246_15065704_15065793_15065971_15065984_15066015_15066060_15066401_15066422_15066789_15066821_15066826_15067342 5_Junction_12212_Junction_12213 J002 5_Junction_11953_Junction_11958 J002 3_Junction_11435_Junction_11953_Junction_12179_Junction_12185_Junction_12212_Junction_12250_Junction_12463 J005 3_Junction_11391_Junction_12030_Junction_12213_Junction_12498 J004 5_Junction_12250_Junction_12252 J002																																																																																					0%	0%	0.00102854431176235%																								0.0253398057984277%	0%	0.02610834958575%	0.0242882547350742%
rrn-3.1 I_+_15065200_15065246_15065704_15065793_15065971_15065984_15066015_15066060_15066401_15066422_15066789_15066821_15066826_15067342 5_Junction_12212_Junction_12213 J002 5_Junction_11953_Junction_11958 J002 3_Junction_11435_Junction_11953_Junction_12179_Junction_12185_Junction_12212_Junction_12250_Junction_12463 J006 3_Junction_11391_Junction_12030_Junction_12213_Junction_12498 J001 5_Junction_12250_Junction_12252 J001	rrn-3.1	WBGene00004622	F31C3.9	I_+_15065200_15065246_15065704_15065793_15065971_15065984_15066015_15066060_15066401_15066422_15066789_15066821_15066826_15067342 5_Junction_12212_Junction_12213 J002 5_Junction_11953_Junction_11958 J002 3_Junction_11435_Junction_11953_Junction_12179_Junction_12185_Junction_12212_Junction_12250_Junction_12463 J006 3_Junction_11391_Junction_12030_Junction_12213_Junction_12498 J001 5_Junction_12250_Junction_12252 J001																																																																																					0%	0.01860743702025%	0.0617847128696776%																								0.014268006800087%	0%	0.01531537072%	0.005851162943067%
rrn-3.1 I_+_15065200_15065246_15065704_15065793_15065971_15065984_15066015_15066060_15066401_15066422_15066789_15066821_15066826_15067342 5_Junction_12212_Junction_12213 J002 5_Junction_11953_Junction_11958 J002 3_Junction_11435_Junction_11953_Junction_12179_Junction_12185_Junction_12212_Junction_12250_Junction_12463 J006 3_Junction_11391_Junction_12030_Junction_12213_Junction_12498 J001 5_Junction_12250_Junction_12252 J002	rrn-3.1	WBGene00004622	F31C3.9	I_+_15065200_15065246_15065704_15065793_15065971_15065984_15066015_15066060_15066401_15066422_15066789_15066821_15066826_15067342 5_Junction_12212_Junction_12213 J002 5_Junction_11953_Junction_11958 J002 3_Junction_11435_Junction_11953_Junction_12179_Junction_12185_Junction_12212_Junction_12250_Junction_12463 J006 3_Junction_11391_Junction_12030_Junction_12213_Junction_12498 J001 5_Junction_12250_Junction_12252 J002																																																																																					0%	0.00620247900675%	0.00617779166192244%																								0.012764973116713%	0%	0.01276046928%	0.013896265146933%
rrn-3.1 I_+_15065200_15065246_15065704_15065793_15065971_15065984_15066015_15066060_15066401_15066422_15066789_15066821_15066826_15067342 5_Junction_12212_Junction_12213 J002 5_Junction_11953_Junction_11958 J002 3_Junction_11435_Junction_11953_Junction_12179_Junction_12185_Junction_12212_Junction_12250_Junction_12463 J006 3_Junction_11391_Junction_12030_Junction_12213_Junction_12498 J002 5_Junction_12250_Junction_12252 J001	rrn-3.1	WBGene00004622	F31C3.9	I_+_15065200_15065246_15065704_15065793_15065971_15065984_15066015_15066060_15066401_15066422_15066789_15066821_15066826_15067342 5_Junction_12212_Junction_12213 J002 5_Junction_11953_Junction_11958 J002 3_Junction_11435_Junction_11953_Junction_12179_Junction_12185_Junction_12212_Junction_12250_Junction_12463 J006 3_Junction_11391_Junction_12030_Junction_12213_Junction_12498 J002 5_Junction_12250_Junction_12252 J001																																																																																					0%	0.01240630199595%	0.0137331396314776%																								0.00261980461559398%	0%	0.00471242176%	0.0011149610168385%
rrn-3.1 I_+_15065200_15065246_15065704_15065793_15065971_15065984_15066015_15066060_15066401_15066422_15066789_15066821_15066826_15067342 5_Junction_12212_Junction_12213 J002 5_Junction_11953_Junction_11958 J002 3_Junction_11435_Junction_11953_Junction_12179_Junction_12185_Junction_12212_Junction_12250_Junction_12463 J006 3_Junction_11391_Junction_12030_Junction_12213_Junction_12498 J002 5_Junction_12250_Junction_12252 J002	rrn-3.1	WBGene00004622	F31C3.9	I_+_15065200_15065246_15065704_15065793_15065971_15065984_15066015_15066060_15066401_15066422_15066789_15066821_15066826_15067342 5_Junction_12212_Junction_12213 J002 5_Junction_11953_Junction_11958 J002 3_Junction_11435_Junction_11953_Junction_12179_Junction_12185_Junction_12212_Junction_12250_Junction_12463 J006 3_Junction_11391_Junction_12030_Junction_12213_Junction_12498 J002 5_Junction_12250_Junction_12252 J002																																																																																					0%	0.00413543399865%	0.00137316290012244%																								0.00234382671368602%	0%	0.00392629824%	0.0026479853781615%
rrn-3.1 I_+_15065200_15065246_15065704_15065793_15065971_15065984_15066015_15066060_15066401_15066422_15066789_15066821_15066826_15067342 5_Junction_12212_Junction_12213 J002 5_Junction_11953_Junction_11958 J002 3_Junction_11435_Junction_11953_Junction_12179_Junction_12185_Junction_12212_Junction_12250_Junction_12463 J006 3_Junction_11391_Junction_12030_Junction_12213_Junction_12498 J003 5_Junction_12250_Junction_12252 J001	rrn-3.1	WBGene00004622	F31C3.9	I_+_15065200_15065246_15065704_15065793_15065971_15065984_15066015_15066060_15066401_15066422_15066789_15066821_15066826_15067342 5_Junction_12212_Junction_12213 J002 5_Junction_11953_Junction_11958 J002 3_Junction_11435_Junction_11953_Junction_12179_Junction_12185_Junction_12212_Junction_12250_Junction_12463 J006 3_Junction_11391_Junction_12030_Junction_12213_Junction_12498 J003 5_Junction_12250_Junction_12252 J001																																																																																					0%	0.0093057344838%	0.0137331396314776%																								0.00436847615607603%	0%	0.01001389624%	0.0050157363122165%
rrn-3.1 I_+_15065200_15065246_15065704_15065793_15065971_15065984_15066015_15066060_15066401_15066422_15066789_15066821_15066826_15067342 5_Junction_12212_Junction_12213 J002 5_Junction_11953_Junction_11958 J002 3_Junction_11435_Junction_11953_Junction_12179_Junction_12185_Junction_12212_Junction_12250_Junction_12463 J006 3_Junction_11391_Junction_12030_Junction_12213_Junction_12498 J003 5_Junction_12250_Junction_12252 J002	rrn-3.1	WBGene00004622	F31C3.9	I_+_15065200_15065246_15065704_15065793_15065971_15065984_15066015_15066060_15066401_15066422_15066789_15066821_15066826_15067342 5_Junction_12212_Junction_12213 J002 5_Junction_11953_Junction_11958 J002 3_Junction_11435_Junction_11953_Junction_12179_Junction_12185_Junction_12212_Junction_12250_Junction_12463 J006 3_Junction_11391_Junction_12030_Junction_12213_Junction_12498 J003 5_Junction_12250_Junction_12252 J002																																																																																					0%	0.0031019114946%	0.00137316290012244%																								0.00390828806536397%	0%	0.00834338376%	0.0119121621427835%
rrn-3.1 I_+_15065200_15065246_15065704_15065793_15065971_15065984_15066015_15066060_15066401_15066422_15066789_15066821_15066826_15067342 5_Junction_12212_Junction_12213 J002 5_Junction_11953_Junction_11958 J002 3_Junction_11435_Junction_11953_Junction_12179_Junction_12185_Junction_12212_Junction_12250_Junction_12463 J006 3_Junction_11391_Junction_12030_Junction_12213_Junction_12498 J004 5_Junction_12250_Junction_12252 J001	rrn-3.1	WBGene00004622	F31C3.9	I_+_15065200_15065246_15065704_15065793_15065971_15065984_15066015_15066060_15066401_15066422_15066789_15066821_15066826_15067342 5_Junction_12212_Junction_12213 J002 5_Junction_11953_Junction_11958 J002 3_Junction_11435_Junction_11953_Junction_12179_Junction_12185_Junction_12212_Junction_12250_Junction_12463 J006 3_Junction_11391_Junction_12030_Junction_12213_Junction_12498 J004 5_Junction_12250_Junction_12252 J001																																																																																					0%	0%	0.00686176465841496%																								0.010773866414252%	0%	0.01708252888%	0.003900775295378%
rrn-3.1 I_+_15065200_15065246_15065704_15065793_15065971_15065984_15066015_15066060_15066401_15066422_15066789_15066821_15066826_15067342 5_Junction_12212_Junction_12213 J002 5_Junction_11953_Junction_11958 J002 3_Junction_11435_Junction_11953_Junction_12179_Junction_12185_Junction_12212_Junction_12250_Junction_12463 J006 3_Junction_11391_Junction_12030_Junction_12213_Junction_12498 J004 5_Junction_12250_Junction_12252 J002	rrn-3.1	WBGene00004622	F31C3.9	I_+_15065200_15065246_15065704_15065793_15065971_15065984_15066015_15066060_15066401_15066422_15066789_15066821_15066826_15067342 5_Junction_12212_Junction_12213 J002 5_Junction_11953_Junction_11958 J002 3_Junction_11435_Junction_11953_Junction_12179_Junction_12185_Junction_12212_Junction_12250_Junction_12463 J006 3_Junction_11391_Junction_12030_Junction_12213_Junction_12498 J004 5_Junction_12250_Junction_12252 J002																																																																																					0%	0%	0.00068610098718504%																								0.00963891572718797%	0%	0.01423283112%	0.009264176764622%
rrn-3.1 I_+_15065200_15065246_15065704_15065793_15065971_15065984_15066015_15066060_15066401_15066422_15066789_15066821_15066826_15067342 5_Junction_12212_Junction_12213 J002 5_Junction_11953_Junction_11958 J002 3_Junction_11435_Junction_11953_Junction_12179_Junction_12185_Junction_12212_Junction_12250_Junction_12463 J007 3_Junction_11391_Junction_12030_Junction_12213_Junction_12498 J001 5_Junction_12250_Junction_12252 J001	rrn-3.1	WBGene00004622	F31C3.9	I_+_15065200_15065246_15065704_15065793_15065971_15065984_15066015_15066060_15066401_15066422_15066789_15066821_15066826_15067342 5_Junction_12212_Junction_12213 J002 5_Junction_11953_Junction_11958 J002 3_Junction_11435_Junction_11953_Junction_12179_Junction_12185_Junction_12212_Junction_12250_Junction_12463 J007 3_Junction_11391_Junction_12030_Junction_12213_Junction_12498 J001 5_Junction_12250_Junction_12252 J001																																																																																					0%	0.39075617742525%	0.407779104939872%																								0.310552085508144%	0%	0.281037052712%	0.135975938829101%
rrn-3.1 I_+_15065200_15065246_15065704_15065793_15065971_15065984_15066015_15066060_15066401_15066422_15066789_15066821_15066826_15067342 5_Junction_12212_Junction_12213 J002 5_Junction_11953_Junction_11958 J002 3_Junction_11435_Junction_11953_Junction_12179_Junction_12185_Junction_12212_Junction_12250_Junction_12463 J007 3_Junction_11391_Junction_12030_Junction_12213_Junction_12498 J001 5_Junction_12250_Junction_12252 J002	rrn-3.1	WBGene00004622	F31C3.9	I_+_15065200_15065246_15065704_15065793_15065971_15065984_15066015_15066060_15066401_15066422_15066789_15066821_15066826_15067342 5_Junction_12212_Junction_12213 J002 5_Junction_11953_Junction_11958 J002 3_Junction_11435_Junction_11953_Junction_12179_Junction_12185_Junction_12212_Junction_12250_Junction_12463 J007 3_Junction_11391_Junction_12030_Junction_12213_Junction_12498 J001 5_Junction_12250_Junction_12252 J002																																																																																					0%	0.13025205914175%	0.0407734249686881%																								0.277837617993456%	0.079480596%	0.234154611288%	0.322937118305899%
rrn-3.1 I_+_15065200_15065246_15065704_15065793_15065971_15065984_15066015_15066060_15066401_15066422_15066789_15066821_15066826_15067342 5_Junction_12212_Junction_12213 J002 5_Junction_11953_Junction_11958 J002 3_Junction_11435_Junction_11953_Junction_12179_Junction_12185_Junction_12212_Junction_12250_Junction_12463 J007 3_Junction_11391_Junction_12030_Junction_12213_Junction_12498 J002 5_Junction_12250_Junction_12252 J001	rrn-3.1	WBGene00004622	F31C3.9	I_+_15065200_15065246_15065704_15065793_15065971_15065984_15066015_15066060_15066401_15066422_15066789_15066821_15066826_15067342 5_Junction_12212_Junction_12213 J002 5_Junction_11953_Junction_11958 J002 3_Junction_11435_Junction_11953_Junction_12179_Junction_12185_Junction_12212_Junction_12250_Junction_12463 J007 3_Junction_11391_Junction_12030_Junction_12213_Junction_12498 J002 5_Junction_12250_Junction_12252 J001																																																																																					0%	0.26053234191495%	0.0906387215677519%																								0.0570216848362878%	0%	0.086472939296%	0.0259107245000077%
rrn-3.1 I_+_15065200_15065246_15065704_15065793_15065971_15065984_15066015_15066060_15066401_15066422_15066789_15066821_15066826_15067342 5_Junction_12212_Junction_12213 J002 5_Junction_11953_Junction_11958 J002 3_Junction_11435_Junction_11953_Junction_12179_Junction_12185_Junction_12212_Junction_12250_Junction_12463 J007 3_Junction_11391_Junction_12030_Junction_12213_Junction_12498 J002 5_Junction_12250_Junction_12252 J002	rrn-3.1	WBGene00004622	F31C3.9	I_+_15065200_15065246_15065704_15065793_15065971_15065984_15066015_15066060_15066401_15066422_15066789_15066821_15066826_15067342 5_Junction_12212_Junction_12213 J002 5_Junction_11953_Junction_11958 J002 3_Junction_11435_Junction_11953_Junction_12179_Junction_12185_Junction_12212_Junction_12250_Junction_12463 J007 3_Junction_11391_Junction_12030_Junction_12213_Junction_12498 J002 5_Junction_12250_Junction_12252 J002																																																																																					0%	0.08684411397165%	0.0090628751408081%																								0.0510148533150722%	0.019870149%	0.072047572704%	0.0615368775924922%
rrn-3.1 I_+_15065200_15065246_15065704_15065793_15065971_15065984_15066015_15066060_15066401_15066422_15066789_15066821_15066826_15067342 5_Junction_12212_Junction_12213 J002 5_Junction_11953_Junction_11958 J002 3_Junction_11435_Junction_11953_Junction_12179_Junction_12185_Junction_12212_Junction_12250_Junction_12463 J007 3_Junction_11391_Junction_12030_Junction_12213_Junction_12498 J003 5_Junction_12250_Junction_12252 J001	rrn-3.1	WBGene00004622	F31C3.9	I_+_15065200_15065246_15065704_15065793_15065971_15065984_15066015_15066060_15066401_15066422_15066789_15066821_15066826_15067342 5_Junction_12212_Junction_12213 J002 5_Junction_11953_Junction_11958 J002 3_Junction_11435_Junction_11953_Junction_12179_Junction_12185_Junction_12212_Junction_12250_Junction_12463 J007 3_Junction_11391_Junction_12030_Junction_12213_Junction_12498 J003 5_Junction_12250_Junction_12252 J001																																																																																					0%	0.1954204241598%	0.0906387215677519%																								0.0950826138345924%	0%	0.183754996004%	0.116561350386075%
rrn-3.1 I_+_15065200_15065246_15065704_15065793_15065971_15065984_15066015_15066060_15066401_15066422_15066789_15066821_15066826_15067342 5_Junction_12212_Junction_12213 J002 5_Junction_11953_Junction_11958 J002 3_Junction_11435_Junction_11953_Junction_12179_Junction_12185_Junction_12212_Junction_12250_Junction_12463 J007 3_Junction_11391_Junction_12030_Junction_12213_Junction_12498 J003 5_Junction_12250_Junction_12252 J002	rrn-3.1	WBGene00004622	F31C3.9	I_+_15065200_15065246_15065704_15065793_15065971_15065984_15066015_15066060_15066401_15066422_15066789_15066821_15066826_15067342 5_Junction_12212_Junction_12213 J002 5_Junction_11953_Junction_11958 J002 3_Junction_11435_Junction_11953_Junction_12179_Junction_12185_Junction_12212_Junction_12250_Junction_12463 J007 3_Junction_11391_Junction_12030_Junction_12213_Junction_12498 J003 5_Junction_12250_Junction_12252 J002																																																																																					0%	0.0651401413866%	0.0090628751408081%																								0.0850663324226876%	0.059610447%	0.153101091996%	0.276828289796425%
rrn-3.1 I_+_15065200_15065246_15065704_15065793_15065971_15065984_15066015_15066060_15066401_15066422_15066789_15066821_15066826_15067342 5_Junction_12212_Junction_12213 J002 5_Junction_11953_Junction_11958 J002 3_Junction_11435_Junction_11953_Junction_12179_Junction_12185_Junction_12212_Junction_12250_Junction_12463 J007 3_Junction_11391_Junction_12030_Junction_12213_Junction_12498 J004 5_Junction_12250_Junction_12252 J001	rrn-3.1	WBGene00004622	F31C3.9	I_+_15065200_15065246_15065704_15065793_15065971_15065984_15066015_15066060_15066401_15066422_15066789_15066821_15066826_15067342 5_Junction_12212_Junction_12213 J002 5_Junction_11953_Junction_11958 J002 3_Junction_11435_Junction_11953_Junction_12179_Junction_12185_Junction_12212_Junction_12250_Junction_12463 J007 3_Junction_11391_Junction_12030_Junction_12213_Junction_12498 J004 5_Junction_12250_Junction_12252 J001																																																																																					0%	0%	0.0452876467455387%																								0.234499936172704%	0%	0.313464404948%	0.090650625886067%
rrn-3.1 I_+_15065200_15065246_15065704_15065793_15065971_15065984_15066015_15066060_15066401_15066422_15066789_15066821_15066826_15067342 5_Junction_12212_Junction_12213 J002 5_Junction_11953_Junction_11958 J002 3_Junction_11435_Junction_11953_Junction_12179_Junction_12185_Junction_12212_Junction_12250_Junction_12463 J007 3_Junction_11391_Junction_12030_Junction_12213_Junction_12498 J004 5_Junction_12250_Junction_12252 J002	rrn-3.1	WBGene00004622	F31C3.9	I_+_15065200_15065246_15065704_15065793_15065971_15065984_15066015_15066060_15066401_15066422_15066789_15066821_15066826_15067342 5_Junction_12212_Junction_12213 J002 5_Junction_11953_Junction_11958 J002 3_Junction_11435_Junction_11953_Junction_12179_Junction_12185_Junction_12212_Junction_12250_Junction_12463 J007 3_Junction_11391_Junction_12030_Junction_12213_Junction_12498 J004 5_Junction_12250_Junction_12252 J002																																																																																					0%	0%	0.00452826651542126%																								0.209797025124576%	0%	0.261172451052%	0.215291412203933%
rrn-3.1 I_+_15065200_15065246_15065704_15065793_15065971_15065984_15066015_15066060_15066401_15066422_15066789_15066821_15066826_15067342 5_Junction_12295_Junction_12296 J001 5_Junction_12034_Junction_12039 J001 3_Junction_11525_Junction_12034_Junction_12262_Junction_12268_Junction_12295_Junction_12334_Junction_12556 J001 3_Junction_11474_Junction_12108_Junction_12296_Junction_12591 J001 5_Junction_12334_Junction_12336 J001	rrn-3.1	WBGene00004622	F31C3.9	I_+_15065200_15065246_15065704_15065793_15065971_15065984_15066015_15066060_15066401_15066422_15066789_15066821_15066826_15067342 5_Junction_12295_Junction_12296 J001 5_Junction_12034_Junction_12039 J001 3_Junction_11525_Junction_12034_Junction_12262_Junction_12268_Junction_12295_Junction_12334_Junction_12556 J001 3_Junction_11474_Junction_12108_Junction_12296_Junction_12591 J001 5_Junction_12334_Junction_12336 J001																																																														0.522004425310046%	0%	0.7286345724%																																															0.10873487017421%	0%	0.191740133013%	0.0803700876215376%
rrn-3.1 I_+_15065200_15065246_15065704_15065793_15065971_15065984_15066015_15066060_15066401_15066422_15066789_15066821_15066826_15067342 5_Junction_12295_Junction_12296 J001 5_Junction_12034_Junction_12039 J001 3_Junction_11525_Junction_12034_Junction_12262_Junction_12268_Junction_12295_Junction_12334_Junction_12556 J001 3_Junction_11474_Junction_12108_Junction_12296_Junction_12591 J001 5_Junction_12334_Junction_12336 J002	rrn-3.1	WBGene00004622	F31C3.9	I_+_15065200_15065246_15065704_15065793_15065971_15065984_15066015_15066060_15066401_15066422_15066789_15066821_15066826_15067342 5_Junction_12295_Junction_12296 J001 5_Junction_12034_Junction_12039 J001 3_Junction_11525_Junction_12034_Junction_12262_Junction_12268_Junction_12295_Junction_12334_Junction_12556 J001 3_Junction_11474_Junction_12108_Junction_12296_Junction_12591 J001 5_Junction_12334_Junction_12336 J002																																																														0.195724744647394%	0%	0%																																															0.0972804200383897%	0.8064185112%	0.159754152987%	0.190875567530462%
rrn-3.1 I_+_15065200_15065246_15065704_15065793_15065971_15065984_15066015_15066060_15066401_15066422_15066789_15066821_15066826_15067342 5_Junction_12295_Junction_12296 J001 5_Junction_12034_Junction_12039 J001 3_Junction_11525_Junction_12034_Junction_12262_Junction_12268_Junction_12295_Junction_12334_Junction_12556 J001 3_Junction_11474_Junction_12108_Junction_12296_Junction_12591 J002 5_Junction_12334_Junction_12336 J001	rrn-3.1	WBGene00004622	F31C3.9	I_+_15065200_15065246_15065704_15065793_15065971_15065984_15066015_15066060_15066401_15066422_15066789_15066821_15066826_15067342 5_Junction_12295_Junction_12296 J001 5_Junction_12034_Junction_12039 J001 3_Junction_11525_Junction_12034_Junction_12262_Junction_12268_Junction_12295_Junction_12334_Junction_12556 J001 3_Junction_11474_Junction_12108_Junction_12296_Junction_12591 J002 5_Junction_12334_Junction_12336 J001																																																														0.104359959587661%	0%	0.2429348586%																																															0.0199652354214375%	0%	0.058996964004%	0.0153148212568728%
rrn-3.1 I_+_15065200_15065246_15065704_15065793_15065971_15065984_15066015_15066060_15066401_15066422_15066789_15066821_15066826_15067342 5_Junction_12295_Junction_12296 J001 5_Junction_12034_Junction_12039 J001 3_Junction_11525_Junction_12034_Junction_12262_Junction_12268_Junction_12295_Junction_12334_Junction_12556 J001 3_Junction_11474_Junction_12108_Junction_12296_Junction_12591 J002 5_Junction_12334_Junction_12336 J002	rrn-3.1	WBGene00004622	F31C3.9	I_+_15065200_15065246_15065704_15065793_15065971_15065984_15066015_15066060_15066401_15066422_15066789_15066821_15066826_15067342 5_Junction_12295_Junction_12296 J001 5_Junction_12034_Junction_12039 J001 3_Junction_11525_Junction_12034_Junction_12262_Junction_12268_Junction_12295_Junction_12334_Junction_12556 J001 3_Junction_11474_Junction_12108_Junction_12296_Junction_12591 J002 5_Junction_12334_Junction_12336 J002																																																														0.0391296039867389%	0%	0%																																															0.0178620389655225%	0.2016046278%	0.049155123996%	0.0363720543991272%
rrn-3.1 I_+_15065200_15065246_15065704_15065793_15065971_15065984_15066015_15066060_15066401_15066422_15066789_15066821_15066826_15067342 5_Junction_12295_Junction_12296 J001 5_Junction_12034_Junction_12039 J001 3_Junction_11525_Junction_12034_Junction_12262_Junction_12268_Junction_12295_Junction_12334_Junction_12556 J001 3_Junction_11474_Junction_12108_Junction_12296_Junction_12591 J003 5_Junction_12334_Junction_12336 J001	rrn-3.1	WBGene00004622	F31C3.9	I_+_15065200_15065246_15065704_15065793_15065971_15065984_15066015_15066060_15066401_15066422_15066789_15066821_15066826_15067342 5_Junction_12295_Junction_12296 J001 5_Junction_12034_Junction_12039 J001 3_Junction_11525_Junction_12034_Junction_12262_Junction_12268_Junction_12295_Junction_12334_Junction_12556 J001 3_Junction_11474_Junction_12108_Junction_12296_Junction_12591 J003 5_Junction_12334_Junction_12336 J001																																																														0.229694224778725%	0%	0.2429348586%																																															0.033291663954573%	0%	0.1253685485085%	0.0688948796712312%
rrn-3.1 I_+_15065200_15065246_15065704_15065793_15065971_15065984_15066015_15066060_15066401_15066422_15066789_15066821_15066826_15067342 5_Junction_12295_Junction_12296 J001 5_Junction_12034_Junction_12039 J001 3_Junction_11525_Junction_12034_Junction_12262_Junction_12268_Junction_12295_Junction_12334_Junction_12556 J001 3_Junction_11474_Junction_12108_Junction_12296_Junction_12591 J003 5_Junction_12334_Junction_12336 J002	rrn-3.1	WBGene00004622	F31C3.9	I_+_15065200_15065246_15065704_15065793_15065971_15065984_15066015_15066060_15066401_15066422_15066789_15066821_15066826_15067342 5_Junction_12295_Junction_12296 J001 5_Junction_12034_Junction_12039 J001 3_Junction_11525_Junction_12034_Junction_12262_Junction_12268_Junction_12295_Junction_12334_Junction_12556 J001 3_Junction_11474_Junction_12108_Junction_12296_Junction_12591 J003 5_Junction_12334_Junction_12336 J002																																																														0.0861234911276753%	0%	0%																																															0.029784622431507%	0.6048138834%	0.1044546384915%	0.163622432752769%
rrn-3.1 I_+_15065200_15065246_15065704_15065793_15065971_15065984_15066015_15066060_15066401_15066422_15066789_15066821_15066826_15067342 5_Junction_12295_Junction_12296 J001 5_Junction_12034_Junction_12039 J001 3_Junction_11525_Junction_12034_Junction_12262_Junction_12268_Junction_12295_Junction_12334_Junction_12556 J001 3_Junction_11474_Junction_12108_Junction_12296_Junction_12591 J004 5_Junction_12334_Junction_12336 J001	rrn-3.1	WBGene00004622	F31C3.9	I_+_15065200_15065246_15065704_15065793_15065971_15065984_15066015_15066060_15066401_15066422_15066789_15066821_15066826_15067342 5_Junction_12295_Junction_12296 J001 5_Junction_12034_Junction_12039 J001 3_Junction_11525_Junction_12034_Junction_12262_Junction_12268_Junction_12295_Junction_12334_Junction_12556 J001 3_Junction_11474_Junction_12108_Junction_12296_Junction_12591 J004 5_Junction_12334_Junction_12336 J001																																																														0.167078249026128%	0%	0.4856997138%																																															0.082106420486205%	0%	0.2138639945145%	0.0535800584143584%
rrn-3.1 I_+_15065200_15065246_15065704_15065793_15065971_15065984_15066015_15066060_15066401_15066422_15066789_15066821_15066826_15067342 5_Junction_12295_Junction_12296 J001 5_Junction_12034_Junction_12039 J001 3_Junction_11525_Junction_12034_Junction_12262_Junction_12268_Junction_12295_Junction_12334_Junction_12556 J001 3_Junction_11474_Junction_12108_Junction_12296_Junction_12591 J004 5_Junction_12334_Junction_12336 J002	rrn-3.1	WBGene00004622	F31C3.9	I_+_15065200_15065246_15065704_15065793_15065971_15065984_15066015_15066060_15066401_15066422_15066789_15066821_15066826_15067342 5_Junction_12295_Junction_12296 J001 5_Junction_12034_Junction_12039 J001 3_Junction_11525_Junction_12034_Junction_12262_Junction_12268_Junction_12295_Junction_12334_Junction_12556 J001 3_Junction_11474_Junction_12108_Junction_12296_Junction_12591 J004 5_Junction_12334_Junction_12336 J002																																																														0.0626457287356319%	0%	0%																																															0.073457089339875%	0%	0.1781873244855%	0.127250378353642%
rrn-3.1 I_+_15065200_15065246_15065704_15065793_15065971_15065984_15066015_15066060_15066401_15066422_15066789_15066821_15066826_15067342 5_Junction_12295_Junction_12296 J001 5_Junction_12034_Junction_12039 J001 3_Junction_11525_Junction_12034_Junction_12262_Junction_12268_Junction_12295_Junction_12334_Junction_12556 J002 3_Junction_11474_Junction_12108_Junction_12296_Junction_12591 J001 5_Junction_12334_Junction_12336 J001	rrn-3.1	WBGene00004622	F31C3.9	I_+_15065200_15065246_15065704_15065793_15065971_15065984_15066015_15066060_15066401_15066422_15066789_15066821_15066826_15067342 5_Junction_12295_Junction_12296 J001 5_Junction_12034_Junction_12039 J001 3_Junction_11525_Junction_12034_Junction_12262_Junction_12268_Junction_12295_Junction_12334_Junction_12556 J002 3_Junction_11474_Junction_12108_Junction_12296_Junction_12591 J001 5_Junction_12334_Junction_12336 J001																																																														7.08178535796161%	0%	5.832138069%																																															4.38996751971998%	0%	2.223323789544%	1.50749726851231%
rrn-3.1 I_+_15065200_15065246_15065704_15065793_15065971_15065984_15066015_15066060_15066401_15066422_15066789_15066821_15066826_15067342 5_Junction_12295_Junction_12296 J001 5_Junction_12034_Junction_12039 J001 3_Junction_11525_Junction_12034_Junction_12262_Junction_12268_Junction_12295_Junction_12334_Junction_12556 J002 3_Junction_11474_Junction_12108_Junction_12296_Junction_12591 J001 5_Junction_12334_Junction_12336 J002	rrn-3.1	WBGene00004622	F31C3.9	I_+_15065200_15065246_15065704_15065793_15065971_15065984_15066015_15066060_15066401_15066422_15066789_15066821_15066826_15067342 5_Junction_12295_Junction_12296 J001 5_Junction_12034_Junction_12039 J001 3_Junction_11525_Junction_12034_Junction_12262_Junction_12268_Junction_12295_Junction_12334_Junction_12556 J002 3_Junction_11474_Junction_12108_Junction_12296_Junction_12591 J001 5_Junction_12334_Junction_12336 J002																																																														2.65530436837087%	0%	0%																																															3.92751546572902%	12.6868940424%	1.852430178456%	3.58024241597069%
rrn-3.1 I_+_15065200_15065246_15065704_15065793_15065971_15065984_15066015_15066060_15066401_15066422_15066789_15066821_15066826_15067342 5_Junction_12295_Junction_12296 J001 5_Junction_12034_Junction_12039 J001 3_Junction_11525_Junction_12034_Junction_12262_Junction_12268_Junction_12295_Junction_12334_Junction_12556 J002 3_Junction_11474_Junction_12108_Junction_12296_Junction_12591 J002 5_Junction_12334_Junction_12336 J001	rrn-3.1	WBGene00004622	F31C3.9	I_+_15065200_15065246_15065704_15065793_15065971_15065984_15066015_15066060_15066401_15066422_15066789_15066821_15066826_15067342 5_Junction_12295_Junction_12296 J001 5_Junction_12034_Junction_12039 J001 3_Junction_11525_Junction_12034_Junction_12262_Junction_12268_Junction_12295_Junction_12334_Junction_12556 J002 3_Junction_11474_Junction_12108_Junction_12296_Junction_12591 J002 5_Junction_12334_Junction_12336 J001																																																														1.41580185517853%	9.9373416%	1.9444996035%																																															0.806059131566991%	0%	0.684099627552%	0.28725925149176%
rrn-3.1 I_+_15065200_15065246_15065704_15065793_15065971_15065984_15066015_15066060_15066401_15066422_15066789_15066821_15066826_15067342 5_Junction_12295_Junction_12296 J001 5_Junction_12034_Junction_12039 J001 3_Junction_11525_Junction_12034_Junction_12262_Junction_12268_Junction_12295_Junction_12334_Junction_12556 J002 3_Junction_11474_Junction_12108_Junction_12296_Junction_12591 J002 5_Junction_12334_Junction_12336 J002	rrn-3.1	WBGene00004622	F31C3.9	I_+_15065200_15065246_15065704_15065793_15065971_15065984_15066015_15066060_15066401_15066422_15066789_15066821_15066826_15067342 5_Junction_12295_Junction_12296 J001 5_Junction_12034_Junction_12039 J001 3_Junction_11525_Junction_12034_Junction_12262_Junction_12268_Junction_12295_Junction_12334_Junction_12556 J002 3_Junction_11474_Junction_12108_Junction_12296_Junction_12591 J002 5_Junction_12334_Junction_12336 J002																																																														0.530852696146273%	0%	0%																																															0.721146498533409%	3.1717235106%	0.569978516448%	0.68222860369474%
rrn-3.1 I_+_15065200_15065246_15065704_15065793_15065971_15065984_15066015_15066060_15066401_15066422_15066789_15066821_15066826_15067342 5_Junction_12295_Junction_12296 J001 5_Junction_12034_Junction_12039 J001 3_Junction_11525_Junction_12034_Junction_12262_Junction_12268_Junction_12295_Junction_12334_Junction_12556 J002 3_Junction_11474_Junction_12108_Junction_12296_Junction_12591 J003 5_Junction_12334_Junction_12336 J001	rrn-3.1	WBGene00004622	F31C3.9	I_+_15065200_15065246_15065704_15065793_15065971_15065984_15066015_15066060_15066401_15066422_15066789_15066821_15066826_15067342 5_Junction_12295_Junction_12296 J001 5_Junction_12034_Junction_12039 J001 3_Junction_11525_Junction_12034_Junction_12262_Junction_12268_Junction_12295_Junction_12334_Junction_12556 J002 3_Junction_11474_Junction_12108_Junction_12296_Junction_12591 J003 5_Junction_12334_Junction_12336 J001																																																														3.11615212242725%	1.9880248%	1.9444996035%																																															1.34408882085254%	0%	1.453711708548%	1.29225743049997%
rrn-3.1 I_+_15065200_15065246_15065704_15065793_15065971_15065984_15066015_15066060_15066401_15066422_15066789_15066821_15066826_15067342 5_Junction_12295_Junction_12296 J001 5_Junction_12034_Junction_12039 J001 3_Junction_11525_Junction_12034_Junction_12262_Junction_12268_Junction_12295_Junction_12334_Junction_12556 J002 3_Junction_11474_Junction_12108_Junction_12296_Junction_12591 J003 5_Junction_12334_Junction_12336 J002	rrn-3.1	WBGene00004622	F31C3.9	I_+_15065200_15065246_15065704_15065793_15065971_15065984_15066015_15066060_15066401_15066422_15066789_15066821_15066826_15067342 5_Junction_12295_Junction_12296 J001 5_Junction_12034_Junction_12039 J001 3_Junction_11525_Junction_12034_Junction_12262_Junction_12268_Junction_12295_Junction_12334_Junction_12556 J002 3_Junction_11474_Junction_12108_Junction_12296_Junction_12591 J003 5_Junction_12334_Junction_12336 J002																																																														1.16839637534155%	0%	0%																																															1.20249856234666%	9.5151705318%	1.211204347452%	3.06905688100853%
rrn-3.1 I_+_15065200_15065246_15065704_15065793_15065971_15065984_15066015_15066060_15066401_15066422_15066789_15066821_15066826_15067342 5_Junction_12295_Junction_12296 J001 5_Junction_12034_Junction_12039 J001 3_Junction_11525_Junction_12034_Junction_12262_Junction_12268_Junction_12295_Junction_12334_Junction_12556 J002 3_Junction_11474_Junction_12108_Junction_12296_Junction_12591 J004 5_Junction_12334_Junction_12336 J001	rrn-3.1	WBGene00004622	F31C3.9	I_+_15065200_15065246_15065704_15065793_15065971_15065984_15066015_15066060_15066401_15066422_15066789_15066821_15066826_15067342 5_Junction_12295_Junction_12296 J001 5_Junction_12034_Junction_12039 J001 3_Junction_11525_Junction_12034_Junction_12262_Junction_12268_Junction_12295_Junction_12334_Junction_12556 J002 3_Junction_11474_Junction_12108_Junction_12296_Junction_12591 J004 5_Junction_12334_Junction_12336 J001																																																														2.26667100932013%	1.9880248%	3.8876384655%																																															3.31489354351022%	0%	2.479861149876%	1.00499817900821%
rrn-3.1 I_+_15065200_15065246_15065704_15065793_15065971_15065984_15066015_15066060_15066401_15066422_15066789_15066821_15066826_15067342 5_Junction_12295_Junction_12296 J001 5_Junction_12034_Junction_12039 J001 3_Junction_11525_Junction_12034_Junction_12262_Junction_12268_Junction_12295_Junction_12334_Junction_12556 J002 3_Junction_11474_Junction_12108_Junction_12296_Junction_12591 J004 5_Junction_12334_Junction_12336 J002	rrn-3.1	WBGene00004622	F31C3.9	I_+_15065200_15065246_15065704_15065793_15065971_15065984_15066015_15066060_15066401_15066422_15066789_15066821_15066826_15067342 5_Junction_12295_Junction_12296 J001 5_Junction_12034_Junction_12039 J001 3_Junction_11525_Junction_12034_Junction_12262_Junction_12268_Junction_12295_Junction_12334_Junction_12556 J002 3_Junction_11474_Junction_12108_Junction_12296_Junction_12591 J004 5_Junction_12334_Junction_12336 J002																																																														0.849884757653788%	0%	0%																																															2.96569293528898%	0%	2.066172122124%	2.38682827731379%
rrn-3.1 I_+_15065200_15065246_15065704_15065793_15065971_15065984_15066015_15066060_15066401_15066422_15066789_15066821_15066826_15067342 5_Junction_12295_Junction_12296 J001 5_Junction_12034_Junction_12039 J001 3_Junction_11525_Junction_12034_Junction_12262_Junction_12268_Junction_12295_Junction_12334_Junction_12556 J003 3_Junction_11474_Junction_12108_Junction_12296_Junction_12591 J001 5_Junction_12334_Junction_12336 J001	rrn-3.1	WBGene00004622	F31C3.9	I_+_15065200_15065246_15065704_15065793_15065971_15065984_15066015_15066060_15066401_15066422_15066789_15066821_15066826_15067342 5_Junction_12295_Junction_12296 J001 5_Junction_12034_Junction_12039 J001 3_Junction_11525_Junction_12034_Junction_12262_Junction_12268_Junction_12295_Junction_12334_Junction_12556 J003 3_Junction_11474_Junction_12108_Junction_12296_Junction_12591 J001 5_Junction_12334_Junction_12336 J001																																																														3.13426691420066%	0%	1.821586431%																																															0.895845497554688%	0%	0.919921761759%	0.497289917158264%
rrn-3.1 I_+_15065200_15065246_15065704_15065793_15065971_15065984_15066015_15066060_15066401_15066422_15066789_15066821_15066826_15067342 5_Junction_12295_Junction_12296 J001 5_Junction_12034_Junction_12039 J001 3_Junction_11525_Junction_12034_Junction_12262_Junction_12268_Junction_12295_Junction_12334_Junction_12556 J003 3_Junction_11474_Junction_12108_Junction_12296_Junction_12591 J001 5_Junction_12334_Junction_12336 J002	rrn-3.1	WBGene00004622	F31C3.9	I_+_15065200_15065246_15065704_15065793_15065971_15065984_15066015_15066060_15066401_15066422_15066789_15066821_15066826_15067342 5_Junction_12295_Junction_12296 J001 5_Junction_12034_Junction_12039 J001 3_Junction_11525_Junction_12034_Junction_12262_Junction_12268_Junction_12295_Junction_12334_Junction_12556 J003 3_Junction_11474_Junction_12108_Junction_12296_Junction_12591 J001 5_Junction_12334_Junction_12336 J002																																																														1.17518848824766%	0%	0%																																															0.801474505390912%	0.8064185112%	0.766460936241%	1.18104257409474%
rrn-3.1 I_+_15065200_15065246_15065704_15065793_15065971_15065984_15066015_15066060_15066401_15066422_15066789_15066821_15066826_15067342 5_Junction_12295_Junction_12296 J001 5_Junction_12034_Junction_12039 J001 3_Junction_11525_Junction_12034_Junction_12262_Junction_12268_Junction_12295_Junction_12334_Junction_12556 J003 3_Junction_11474_Junction_12108_Junction_12296_Junction_12591 J002 5_Junction_12334_Junction_12336 J001	rrn-3.1	WBGene00004622	F31C3.9	I_+_15065200_15065246_15065704_15065793_15065971_15065984_15066015_15066060_15066401_15066422_15066789_15066821_15066826_15067342 5_Junction_12295_Junction_12296 J001 5_Junction_12034_Junction_12039 J001 3_Junction_11525_Junction_12034_Junction_12262_Junction_12268_Junction_12295_Junction_12334_Junction_12556 J003 3_Junction_11474_Junction_12108_Junction_12296_Junction_12591 J002 5_Junction_12334_Junction_12336 J001																																																														0.626607654348231%	9.9373416%	0.6073371465%																																															0.164489700785575%	0%	0.283052849772%	0.0947604565269005%
rrn-3.1 I_+_15065200_15065246_15065704_15065793_15065971_15065984_15066015_15066060_15066401_15066422_15066789_15066821_15066826_15067342 5_Junction_12295_Junction_12296 J001 5_Junction_12034_Junction_12039 J001 3_Junction_11525_Junction_12034_Junction_12262_Junction_12268_Junction_12295_Junction_12334_Junction_12556 J003 3_Junction_11474_Junction_12108_Junction_12296_Junction_12591 J002 5_Junction_12334_Junction_12336 J002	rrn-3.1	WBGene00004622	F31C3.9	I_+_15065200_15065246_15065704_15065793_15065971_15065984_15066015_15066060_15066401_15066422_15066789_15066821_15066826_15067342 5_Junction_12295_Junction_12296 J001 5_Junction_12034_Junction_12039 J001 3_Junction_11525_Junction_12034_Junction_12262_Junction_12268_Junction_12295_Junction_12334_Junction_12556 J003 3_Junction_11474_Junction_12108_Junction_12296_Junction_12591 J002 5_Junction_12334_Junction_12336 J002																																																														0.234945562134969%	0%	0%																																															0.147161873268186%	0.2016046278%	0.235834134228%	0.2250520865946%
rrn-3.1 I_+_15065200_15065246_15065704_15065793_15065971_15065984_15066015_15066060_15066401_15066422_15066789_15066821_15066826_15067342 5_Junction_12295_Junction_12296 J001 5_Junction_12034_Junction_12039 J001 3_Junction_11525_Junction_12034_Junction_12262_Junction_12268_Junction_12295_Junction_12334_Junction_12556 J003 3_Junction_11474_Junction_12108_Junction_12296_Junction_12591 J003 5_Junction_12334_Junction_12336 J001	rrn-3.1	WBGene00004622	F31C3.9	I_+_15065200_15065246_15065704_15065793_15065971_15065984_15066015_15066060_15066401_15066422_15066789_15066821_15066826_15067342 5_Junction_12295_Junction_12296 J001 5_Junction_12034_Junction_12039 J001 3_Junction_11525_Junction_12034_Junction_12262_Junction_12268_Junction_12295_Junction_12334_Junction_12556 J003 3_Junction_11474_Junction_12108_Junction_12296_Junction_12591 J003 5_Junction_12334_Junction_12336 J001																																																														1.37915116079586%	1.9880248%	0.6073371465%																																															0.274283559745139%	0%	0.6014873057655%	0.426287067965743%
rrn-3.1 I_+_15065200_15065246_15065704_15065793_15065971_15065984_15066015_15066060_15066401_15066422_15066789_15066821_15066826_15067342 5_Junction_12295_Junction_12296 J001 5_Junction_12034_Junction_12039 J001 3_Junction_11525_Junction_12034_Junction_12262_Junction_12268_Junction_12295_Junction_12334_Junction_12556 J003 3_Junction_11474_Junction_12108_Junction_12296_Junction_12591 J003 5_Junction_12334_Junction_12336 J002	rrn-3.1	WBGene00004622	F31C3.9	I_+_15065200_15065246_15065704_15065793_15065971_15065984_15066015_15066060_15066401_15066422_15066789_15066821_15066826_15067342 5_Junction_12295_Junction_12296 J001 5_Junction_12034_Junction_12039 J001 3_Junction_11525_Junction_12034_Junction_12262_Junction_12268_Junction_12295_Junction_12334_Junction_12556 J003 3_Junction_11474_Junction_12108_Junction_12296_Junction_12591 J003 5_Junction_12334_Junction_12336 J002																																																														0.517110575483338%	0%	0%																																															0.245389725107341%	0.6048138834%	0.5011475352345%	1.01241380265776%
rrn-3.1 I_+_15065200_15065246_15065704_15065793_15065971_15065984_15066015_15066060_15066401_15066422_15066789_15066821_15066826_15067342 5_Junction_12295_Junction_12296 J001 5_Junction_12034_Junction_12039 J001 3_Junction_11525_Junction_12034_Junction_12262_Junction_12268_Junction_12295_Junction_12334_Junction_12556 J003 3_Junction_11474_Junction_12108_Junction_12296_Junction_12591 J004 5_Junction_12334_Junction_12336 J001	rrn-3.1	WBGene00004622	F31C3.9	I_+_15065200_15065246_15065704_15065793_15065971_15065984_15066015_15066060_15066401_15066422_15066789_15066821_15066826_15067342 5_Junction_12295_Junction_12296 J001 5_Junction_12034_Junction_12039 J001 3_Junction_11525_Junction_12034_Junction_12262_Junction_12268_Junction_12295_Junction_12334_Junction_12556 J003 3_Junction_11474_Junction_12108_Junction_12296_Junction_12591 J004 5_Junction_12334_Junction_12336 J001																																																														1.00318656818692%	1.9880248%	1.2142492845%																																															0.676458867289331%	0%	1.0260665804235%	0.331526611438843%
rrn-3.1 I_+_15065200_15065246_15065704_15065793_15065971_15065984_15066015_15066060_15066401_15066422_15066789_15066821_15066826_15067342 5_Junction_12295_Junction_12296 J001 5_Junction_12034_Junction_12039 J001 3_Junction_11525_Junction_12034_Junction_12262_Junction_12268_Junction_12295_Junction_12334_Junction_12556 J003 3_Junction_11474_Junction_12108_Junction_12296_Junction_12591 J004 5_Junction_12334_Junction_12336 J002	rrn-3.1	WBGene00004622	F31C3.9	I_+_15065200_15065246_15065704_15065793_15065971_15065984_15066015_15066060_15066401_15066422_15066789_15066821_15066826_15067342 5_Junction_12295_Junction_12296 J001 5_Junction_12034_Junction_12039 J001 3_Junction_11525_Junction_12034_Junction_12262_Junction_12268_Junction_12295_Junction_12334_Junction_12556 J003 3_Junction_11474_Junction_12108_Junction_12296_Junction_12591 J004 5_Junction_12334_Junction_12336 J002																																																														0.376143238202357%	0%	0%																																															0.605198706203149%	0%	0.8548987365765%	0.787361716063157%
rrn-3.1 I_+_15065200_15065246_15065704_15065793_15065971_15065984_15066015_15066060_15066401_15066422_15066789_15066821_15066826_15067342 5_Junction_12295_Junction_12296 J001 5_Junction_12034_Junction_12039 J001 3_Junction_11525_Junction_12034_Junction_12262_Junction_12268_Junction_12295_Junction_12334_Junction_12556 J004 3_Junction_11474_Junction_12108_Junction_12296_Junction_12591 J001 5_Junction_12334_Junction_12336 J001	rrn-3.1	WBGene00004622	F31C3.9	I_+_15065200_15065246_15065704_15065793_15065971_15065984_15066015_15066060_15066401_15066422_15066789_15066821_15066826_15067342 5_Junction_12295_Junction_12296 J001 5_Junction_12034_Junction_12039 J001 3_Junction_11525_Junction_12034_Junction_12262_Junction_12268_Junction_12295_Junction_12334_Junction_12556 J004 3_Junction_11474_Junction_12108_Junction_12296_Junction_12591 J001 5_Junction_12334_Junction_12336 J001																																																														0.174748262550144%	0%	0.3643172862%																																															0.284008989260997%	0%	0.1346489698125%	0.0479988023295294%
rrn-3.1 I_+_15065200_15065246_15065704_15065793_15065971_15065984_15066015_15066060_15066401_15066422_15066789_15066821_15066826_15067342 5_Junction_12295_Junction_12296 J001 5_Junction_12034_Junction_12039 J001 3_Junction_11525_Junction_12034_Junction_12262_Junction_12268_Junction_12295_Junction_12334_Junction_12556 J004 3_Junction_11474_Junction_12108_Junction_12296_Junction_12591 J001 5_Junction_12334_Junction_12336 J002	rrn-3.1	WBGene00004622	F31C3.9	I_+_15065200_15065246_15065704_15065793_15065971_15065984_15066015_15066060_15066401_15066422_15066789_15066821_15066826_15067342 5_Junction_12295_Junction_12296 J001 5_Junction_12034_Junction_12039 J001 3_Junction_11525_Junction_12034_Junction_12262_Junction_12268_Junction_12295_Junction_12334_Junction_12556 J004 3_Junction_11474_Junction_12108_Junction_12296_Junction_12591 J001 5_Junction_12334_Junction_12336 J002																																																														0.0655215883368958%	0%	0%																																															0.254090649354003%	4.8347250648%	0.1121869051875%	0.113995130608471%
rrn-3.1 I_+_15065200_15065246_15065704_15065793_15065971_15065984_15066015_15066060_15066401_15066422_15066789_15066821_15066826_15067342 5_Junction_12295_Junction_12296 J001 5_Junction_12034_Junction_12039 J001 3_Junction_11525_Junction_12034_Junction_12262_Junction_12268_Junction_12295_Junction_12334_Junction_12556 J004 3_Junction_11474_Junction_12108_Junction_12296_Junction_12591 J002 5_Junction_12334_Junction_12336 J001	rrn-3.1	WBGene00004622	F31C3.9	I_+_15065200_15065246_15065704_15065793_15065971_15065984_15066015_15066060_15066401_15066422_15066789_15066821_15066826_15067342 5_Junction_12295_Junction_12296 J001 5_Junction_12034_Junction_12039 J001 3_Junction_11525_Junction_12034_Junction_12262_Junction_12268_Junction_12295_Junction_12334_Junction_12556 J004 3_Junction_11474_Junction_12108_Junction_12296_Junction_12591 J002 5_Junction_12334_Junction_12336 J001																																																														0.0349359521366419%	0%	0.1214674293%																																															0.0521480029664412%	0%	0.04143045225%	0.0091463515839657%
rrn-3.1 I_+_15065200_15065246_15065704_15065793_15065971_15065984_15066015_15066060_15066401_15066422_15066789_15066821_15066826_15067342 5_Junction_12295_Junction_12296 J001 5_Junction_12034_Junction_12039 J001 3_Junction_11525_Junction_12034_Junction_12262_Junction_12268_Junction_12295_Junction_12334_Junction_12556 J004 3_Junction_11474_Junction_12108_Junction_12296_Junction_12591 J002 5_Junction_12334_Junction_12336 J002	rrn-3.1	WBGene00004622	F31C3.9	I_+_15065200_15065246_15065704_15065793_15065971_15065984_15066015_15066060_15066401_15066422_15066789_15066821_15066826_15067342 5_Junction_12295_Junction_12296 J001 5_Junction_12034_Junction_12039 J001 3_Junction_11525_Junction_12034_Junction_12262_Junction_12268_Junction_12295_Junction_12334_Junction_12556 J004 3_Junction_11474_Junction_12108_Junction_12296_Junction_12591 J002 5_Junction_12334_Junction_12336 J002																																																														0.0130991807337581%	0%	0%																																															0.0466545793875588%	1.2086812662%	0.03451904775%	0.0217221991550343%
rrn-3.1 I_+_15065200_15065246_15065704_15065793_15065971_15065984_15066015_15066060_15066401_15066422_15066789_15066821_15066826_15067342 5_Junction_12295_Junction_12296 J001 5_Junction_12034_Junction_12039 J001 3_Junction_11525_Junction_12034_Junction_12262_Junction_12268_Junction_12295_Junction_12334_Junction_12556 J004 3_Junction_11474_Junction_12108_Junction_12296_Junction_12591 J003 5_Junction_12334_Junction_12336 J001	rrn-3.1	WBGene00004622	F31C3.9	I_+_15065200_15065246_15065704_15065793_15065971_15065984_15066015_15066060_15066401_15066422_15066789_15066821_15066826_15067342 5_Junction_12295_Junction_12296 J001 5_Junction_12034_Junction_12039 J001 3_Junction_11525_Junction_12034_Junction_12262_Junction_12268_Junction_12295_Junction_12334_Junction_12556 J004 3_Junction_11474_Junction_12108_Junction_12296_Junction_12591 J003 5_Junction_12334_Junction_12336 J001																																																														0.0768933456340795%	0%	0.1214674293%																																															0.0869558386873176%	0%	0.08803971103125%	0.0411455531369853%
rrn-3.1 I_+_15065200_15065246_15065704_15065793_15065971_15065984_15066015_15066060_15066401_15066422_15066789_15066821_15066826_15067342 5_Junction_12295_Junction_12296 J001 5_Junction_12034_Junction_12039 J001 3_Junction_11525_Junction_12034_Junction_12262_Junction_12268_Junction_12295_Junction_12334_Junction_12556 J004 3_Junction_11474_Junction_12108_Junction_12296_Junction_12591 J003 5_Junction_12334_Junction_12336 J002	rrn-3.1	WBGene00004622	F31C3.9	I_+_15065200_15065246_15065704_15065793_15065971_15065984_15066015_15066060_15066401_15066422_15066789_15066821_15066826_15067342 5_Junction_12295_Junction_12296 J001 5_Junction_12034_Junction_12039 J001 3_Junction_11525_Junction_12034_Junction_12262_Junction_12268_Junction_12295_Junction_12334_Junction_12556 J004 3_Junction_11474_Junction_12108_Junction_12296_Junction_12591 J003 5_Junction_12334_Junction_12336 J002																																																														0.0288310399483205%	0%	0%																																															0.0777956556046824%	3.6260437986%	0.07335297646875%	0.0977189528940147%
rrn-3.1 I_+_15065200_15065246_15065704_15065793_15065971_15065984_15066015_15066060_15066401_15066422_15066789_15066821_15066826_15067342 5_Junction_12295_Junction_12296 J001 5_Junction_12034_Junction_12039 J001 3_Junction_11525_Junction_12034_Junction_12262_Junction_12268_Junction_12295_Junction_12334_Junction_12556 J004 3_Junction_11474_Junction_12108_Junction_12296_Junction_12591 J004 5_Junction_12334_Junction_12336 J001	rrn-3.1	WBGene00004622	F31C3.9	I_+_15065200_15065246_15065704_15065793_15065971_15065984_15066015_15066060_15066401_15066422_15066789_15066821_15066826_15067342 5_Junction_12295_Junction_12296 J001 5_Junction_12034_Junction_12039 J001 3_Junction_11525_Junction_12034_Junction_12262_Junction_12268_Junction_12295_Junction_12334_Junction_12556 J004 3_Junction_11474_Junction_12108_Junction_12296_Junction_12591 J004 5_Junction_12334_Junction_12336 J001																																																														0.0559317743520944%	0%	0.2428498569%																																															0.214457068434118%	0%	0.15018538940625%	0.0319992015530196%
rrn-3.1 I_+_15065200_15065246_15065704_15065793_15065971_15065984_15066015_15066060_15066401_15066422_15066789_15066821_15066826_15067342 5_Junction_12295_Junction_12296 J001 5_Junction_12034_Junction_12039 J001 3_Junction_11525_Junction_12034_Junction_12262_Junction_12268_Junction_12295_Junction_12334_Junction_12556 J004 3_Junction_11474_Junction_12108_Junction_12296_Junction_12591 J004 5_Junction_12334_Junction_12336 J002	rrn-3.1	WBGene00004622	F31C3.9	I_+_15065200_15065246_15065704_15065793_15065971_15065984_15066015_15066060_15066401_15066422_15066789_15066821_15066826_15067342 5_Junction_12295_Junction_12296 J001 5_Junction_12034_Junction_12039 J001 3_Junction_11525_Junction_12034_Junction_12262_Junction_12268_Junction_12295_Junction_12334_Junction_12556 J004 3_Junction_11474_Junction_12108_Junction_12296_Junction_12591 J004 5_Junction_12334_Junction_12336 J002																																																														0.0209715315080656%	0%	0%																																															0.191865531857882%	0%	0.12513154809375%	0.0759967537389804%
rrn-3.1 I_+_15065200_15065246_15065704_15065793_15065971_15065984_15066015_15066060_15066401_15066422_15066789_15066821_15066826_15067342 5_Junction_12295_Junction_12296 J001 5_Junction_12034_Junction_12039 J001 3_Junction_11525_Junction_12034_Junction_12262_Junction_12268_Junction_12295_Junction_12334_Junction_12556 J005 3_Junction_11474_Junction_12108_Junction_12296_Junction_12591 J001 5_Junction_12334_Junction_12336 J001	rrn-3.1	WBGene00004622	F31C3.9	I_+_15065200_15065246_15065704_15065793_15065971_15065984_15066015_15066060_15066401_15066422_15066789_15066821_15066826_15067342 5_Junction_12295_Junction_12296 J001 5_Junction_12034_Junction_12039 J001 3_Junction_11525_Junction_12034_Junction_12262_Junction_12268_Junction_12295_Junction_12334_Junction_12556 J005 3_Junction_11474_Junction_12108_Junction_12296_Junction_12591 J001 5_Junction_12334_Junction_12336 J001																																																														1.51000421742048%	0%	1.821586431%																																															1.09221742727229%	0%	0.6323115622395%	0.336549741915189%
rrn-3.1 I_+_15065200_15065246_15065704_15065793_15065971_15065984_15066015_15066060_15066401_15066422_15066789_15066821_15066826_15067342 5_Junction_12295_Junction_12296 J001 5_Junction_12034_Junction_12039 J001 3_Junction_11525_Junction_12034_Junction_12262_Junction_12268_Junction_12295_Junction_12334_Junction_12556 J005 3_Junction_11474_Junction_12108_Junction_12296_Junction_12591 J001 5_Junction_12334_Junction_12336 J002	rrn-3.1	WBGene00004622	F31C3.9	I_+_15065200_15065246_15065704_15065793_15065971_15065984_15066015_15066060_15066401_15066422_15066789_15066821_15066826_15067342 5_Junction_12295_Junction_12296 J001 5_Junction_12034_Junction_12039 J001 3_Junction_11525_Junction_12034_Junction_12262_Junction_12268_Junction_12295_Junction_12334_Junction_12556 J005 3_Junction_11474_Junction_12108_Junction_12296_Junction_12591 J001 5_Junction_12334_Junction_12336 J002																																																														0.566173724859843%	0%	0%																																															0.977160040087109%	2.0141532768%	0.5268297067605%	0.799291439033812%
rrn-3.1 I_+_15065200_15065246_15065704_15065793_15065971_15065984_15066015_15066060_15066401_15066422_15066789_15066821_15066826_15067342 5_Junction_12295_Junction_12296 J001 5_Junction_12034_Junction_12039 J001 3_Junction_11525_Junction_12034_Junction_12262_Junction_12268_Junction_12295_Junction_12334_Junction_12556 J005 3_Junction_11474_Junction_12108_Junction_12296_Junction_12591 J002 5_Junction_12334_Junction_12336 J001	rrn-3.1	WBGene00004622	F31C3.9	I_+_15065200_15065246_15065704_15065793_15065971_15065984_15066015_15066060_15066401_15066422_15066789_15066821_15066826_15067342 5_Junction_12295_Junction_12296 J001 5_Junction_12034_Junction_12039 J001 3_Junction_11525_Junction_12034_Junction_12262_Junction_12268_Junction_12295_Junction_12334_Junction_12556 J005 3_Junction_11474_Junction_12108_Junction_12296_Junction_12591 J002 5_Junction_12334_Junction_12336 J001																																																														0.301882458206367%	4.971528%	0.6073371465%																																															0.200546319979514%	0%	0.194557403766%	0.0641308140131548%
rrn-3.1 I_+_15065200_15065246_15065704_15065793_15065971_15065984_15066015_15066060_15066401_15066422_15066789_15066821_15066826_15067342 5_Junction_12295_Junction_12296 J001 5_Junction_12034_Junction_12039 J001 3_Junction_11525_Junction_12034_Junction_12262_Junction_12268_Junction_12295_Junction_12334_Junction_12556 J005 3_Junction_11474_Junction_12108_Junction_12296_Junction_12591 J002 5_Junction_12334_Junction_12336 J002	rrn-3.1	WBGene00004622	F31C3.9	I_+_15065200_15065246_15065704_15065793_15065971_15065984_15066015_15066060_15066401_15066422_15066789_15066821_15066826_15067342 5_Junction_12295_Junction_12296 J001 5_Junction_12034_Junction_12039 J001 3_Junction_11525_Junction_12034_Junction_12262_Junction_12268_Junction_12295_Junction_12334_Junction_12556 J005 3_Junction_11474_Junction_12108_Junction_12296_Junction_12591 J002 5_Junction_12334_Junction_12336 J002																																																														0.113190356596833%	0%	0%																																															0.179420182444726%	0.5035383192%	0.162101448234%	0.152307977796345%
rrn-3.1 I_+_15065200_15065246_15065704_15065793_15065971_15065984_15066015_15066060_15066401_15066422_15066789_15066821_15066826_15067342 5_Junction_12295_Junction_12296 J001 5_Junction_12034_Junction_12039 J001 3_Junction_11525_Junction_12034_Junction_12262_Junction_12268_Junction_12295_Junction_12334_Junction_12556 J005 3_Junction_11474_Junction_12108_Junction_12296_Junction_12591 J003 5_Junction_12334_Junction_12336 J001	rrn-3.1	WBGene00004622	F31C3.9	I_+_15065200_15065246_15065704_15065793_15065971_15065984_15066015_15066060_15066401_15066422_15066789_15066821_15066826_15067342 5_Junction_12295_Junction_12296 J001 5_Junction_12034_Junction_12039 J001 3_Junction_11525_Junction_12034_Junction_12262_Junction_12268_Junction_12295_Junction_12334_Junction_12556 J005 3_Junction_11474_Junction_12108_Junction_12296_Junction_12591 J003 5_Junction_12334_Junction_12336 J001																																																														0.664437371248328%	0.994584%	0.6073371465%																																															0.334407311066084%	0%	0.41343448300275%	0.288497308623281%
rrn-3.1 I_+_15065200_15065246_15065704_15065793_15065971_15065984_15066015_15066060_15066401_15066422_15066789_15066821_15066826_15067342 5_Junction_12295_Junction_12296 J001 5_Junction_12034_Junction_12039 J001 3_Junction_11525_Junction_12034_Junction_12262_Junction_12268_Junction_12295_Junction_12334_Junction_12556 J005 3_Junction_11474_Junction_12108_Junction_12296_Junction_12591 J003 5_Junction_12334_Junction_12336 J002	rrn-3.1	WBGene00004622	F31C3.9	I_+_15065200_15065246_15065704_15065793_15065971_15065984_15066015_15066060_15066401_15066422_15066789_15066821_15066826_15067342 5_Junction_12295_Junction_12296 J001 5_Junction_12034_Junction_12039 J001 3_Junction_11525_Junction_12034_Junction_12262_Junction_12268_Junction_12295_Junction_12334_Junction_12556 J005 3_Junction_11474_Junction_12108_Junction_12296_Junction_12591 J003 5_Junction_12334_Junction_12336 J002																																																														0.249129755450872%	0%	0%																																															0.299179864125436%	1.5106149576%	0.34446557749725%	0.685168937152219%
rrn-3.1 I_+_15065200_15065246_15065704_15065793_15065971_15065984_15066015_15066060_15066401_15066422_15066789_15066821_15066826_15067342 5_Junction_12295_Junction_12296 J001 5_Junction_12034_Junction_12039 J001 3_Junction_11525_Junction_12034_Junction_12262_Junction_12268_Junction_12295_Junction_12334_Junction_12556 J005 3_Junction_11474_Junction_12108_Junction_12296_Junction_12591 J004 5_Junction_12334_Junction_12336 J001	rrn-3.1	WBGene00004622	F31C3.9	I_+_15065200_15065246_15065704_15065793_15065971_15065984_15066015_15066060_15066401_15066422_15066789_15066821_15066826_15067342 5_Junction_12295_Junction_12296 J001 5_Junction_12034_Junction_12039 J001 3_Junction_11525_Junction_12034_Junction_12262_Junction_12268_Junction_12295_Junction_12334_Junction_12556 J005 3_Junction_11474_Junction_12108_Junction_12296_Junction_12591 J004 5_Junction_12334_Junction_12336 J001																																																														0.483307896324508%	0.994584%	1.2142492845%																																															0.824740611749492%	0%	0.70527058865175%	0.224366494610126%
rrn-3.1 I_+_15065200_15065246_15065704_15065793_15065971_15065984_15066015_15066060_15066401_15066422_15066789_15066821_15066826_15067342 5_Junction_12295_Junction_12296 J001 5_Junction_12034_Junction_12039 J001 3_Junction_11525_Junction_12034_Junction_12262_Junction_12268_Junction_12295_Junction_12334_Junction_12556 J005 3_Junction_11474_Junction_12108_Junction_12296_Junction_12591 J004 5_Junction_12334_Junction_12336 J002	rrn-3.1	WBGene00004622	F31C3.9	I_+_15065200_15065246_15065704_15065793_15065971_15065984_15066015_15066060_15066401_15066422_15066789_15066821_15066826_15067342 5_Junction_12295_Junction_12296 J001 5_Junction_12034_Junction_12039 J001 3_Junction_11525_Junction_12034_Junction_12262_Junction_12268_Junction_12295_Junction_12334_Junction_12556 J005 3_Junction_11474_Junction_12108_Junction_12296_Junction_12591 J004 5_Junction_12334_Junction_12336 J002																																																														0.181215541492772%	0%	0%																																															0.737860016802028%	0%	0.58761774984825%	0.532860959355874%
rrn-3.1 I_+_15065200_15065246_15065704_15065793_15065971_15065984_15066015_15066060_15066401_15066422_15066789_15066821_15066826_15067342 5_Junction_12295_Junction_12296 J001 5_Junction_12034_Junction_12039 J001 3_Junction_11525_Junction_12034_Junction_12262_Junction_12268_Junction_12295_Junction_12334_Junction_12556 J006 3_Junction_11474_Junction_12108_Junction_12296_Junction_12591 J001 5_Junction_12334_Junction_12336 J001	rrn-3.1	WBGene00004622	F31C3.9	I_+_15065200_15065246_15065704_15065793_15065971_15065984_15066015_15066060_15066401_15066422_15066789_15066821_15066826_15067342 5_Junction_12295_Junction_12296 J001 5_Junction_12034_Junction_12039 J001 3_Junction_11525_Junction_12034_Junction_12262_Junction_12268_Junction_12295_Junction_12334_Junction_12556 J006 3_Junction_11474_Junction_12108_Junction_12296_Junction_12591 J001 5_Junction_12334_Junction_12336 J001																																																														1.39350537572038%	0%	1.0929518586%																																															0.415464578576087%	0%	0.34470136272%	0.128368889951067%
rrn-3.1 I_+_15065200_15065246_15065704_15065793_15065971_15065984_15066015_15066060_15066401_15066422_15066789_15066821_15066826_15067342 5_Junction_12295_Junction_12296 J001 5_Junction_12034_Junction_12039 J001 3_Junction_11525_Junction_12034_Junction_12262_Junction_12268_Junction_12295_Junction_12334_Junction_12556 J006 3_Junction_11474_Junction_12108_Junction_12296_Junction_12591 J001 5_Junction_12334_Junction_12336 J002	rrn-3.1	WBGene00004622	F31C3.9	I_+_15065200_15065246_15065704_15065793_15065971_15065984_15066015_15066060_15066401_15066422_15066789_15066821_15066826_15067342 5_Junction_12295_Junction_12296 J001 5_Junction_12034_Junction_12039 J001 3_Junction_11525_Junction_12034_Junction_12262_Junction_12268_Junction_12295_Junction_12334_Junction_12556 J006 3_Junction_11474_Junction_12108_Junction_12296_Junction_12591 J001 5_Junction_12334_Junction_12336 J002																																																														0.522492665968579%	0%	0%																																															0.371698321340713%	0%	0.28719847728%	0.304870698138933%
rrn-3.1 I_+_15065200_15065246_15065704_15065793_15065971_15065984_15066015_15066060_15066401_15066422_15066789_15066821_15066826_15067342 5_Junction_12295_Junction_12296 J001 5_Junction_12034_Junction_12039 J001 3_Junction_11525_Junction_12034_Junction_12262_Junction_12268_Junction_12295_Junction_12334_Junction_12556 J006 3_Junction_11474_Junction_12108_Junction_12296_Junction_12591 J002 5_Junction_12334_Junction_12336 J001	rrn-3.1	WBGene00004622	F31C3.9	I_+_15065200_15065246_15065704_15065793_15065971_15065984_15066015_15066060_15066401_15066422_15066789_15066821_15066826_15067342 5_Junction_12295_Junction_12296 J001 5_Junction_12034_Junction_12039 J001 3_Junction_11525_Junction_12034_Junction_12262_Junction_12268_Junction_12295_Junction_12334_Junction_12556 J006 3_Junction_11474_Junction_12108_Junction_12296_Junction_12591 J002 5_Junction_12334_Junction_12336 J001																																																														0.278591823448606%	3.7257888%	0.3644022879%																																															0.076285078625194%	0%	0.10606195776%	0.0244611728408385%
rrn-3.1 I_+_15065200_15065246_15065704_15065793_15065971_15065984_15066015_15066060_15066401_15066422_15066789_15066821_15066826_15067342 5_Junction_12295_Junction_12296 J001 5_Junction_12034_Junction_12039 J001 3_Junction_11525_Junction_12034_Junction_12262_Junction_12268_Junction_12295_Junction_12334_Junction_12556 J006 3_Junction_11474_Junction_12108_Junction_12296_Junction_12591 J002 5_Junction_12334_Junction_12336 J002	rrn-3.1	WBGene00004622	F31C3.9	I_+_15065200_15065246_15065704_15065793_15065971_15065984_15066015_15066060_15066401_15066422_15066789_15066821_15066826_15067342 5_Junction_12295_Junction_12296 J001 5_Junction_12034_Junction_12039 J001 3_Junction_11525_Junction_12034_Junction_12262_Junction_12268_Junction_12295_Junction_12334_Junction_12556 J006 3_Junction_11474_Junction_12108_Junction_12296_Junction_12591 J002 5_Junction_12334_Junction_12336 J002																																																														0.104457569440994%	0%	0%																																															0.068248984704086%	0%	0.08836876224%	0.0580942535541615%
rrn-3.1 I_+_15065200_15065246_15065704_15065793_15065971_15065984_15066015_15066060_15066401_15066422_15066789_15066821_15066826_15067342 5_Junction_12295_Junction_12296 J001 5_Junction_12034_Junction_12039 J001 3_Junction_11525_Junction_12034_Junction_12262_Junction_12268_Junction_12295_Junction_12334_Junction_12556 J006 3_Junction_11474_Junction_12108_Junction_12296_Junction_12591 J003 5_Junction_12334_Junction_12336 J001	rrn-3.1	WBGene00004622	F31C3.9	I_+_15065200_15065246_15065704_15065793_15065971_15065984_15066015_15066060_15066401_15066422_15066789_15066821_15066826_15067342 5_Junction_12295_Junction_12296 J001 5_Junction_12034_Junction_12039 J001 3_Junction_11525_Junction_12034_Junction_12262_Junction_12268_Junction_12295_Junction_12334_Junction_12556 J006 3_Junction_11474_Junction_12108_Junction_12296_Junction_12591 J003 5_Junction_12334_Junction_12336 J001																																																														0.613175140825608%	0.7453664%	0.3644022879%																																															0.127203969736876%	0%	0.22538166024%	0.110040432808216%
rrn-3.1 I_+_15065200_15065246_15065704_15065793_15065971_15065984_15066015_15066060_15066401_15066422_15066789_15066821_15066826_15067342 5_Junction_12295_Junction_12296 J001 5_Junction_12034_Junction_12039 J001 3_Junction_11525_Junction_12034_Junction_12262_Junction_12268_Junction_12295_Junction_12334_Junction_12556 J006 3_Junction_11474_Junction_12108_Junction_12296_Junction_12591 J003 5_Junction_12334_Junction_12336 J002	rrn-3.1	WBGene00004622	F31C3.9	I_+_15065200_15065246_15065704_15065793_15065971_15065984_15066015_15066060_15066401_15066422_15066789_15066821_15066826_15067342 5_Junction_12295_Junction_12296 J001 5_Junction_12034_Junction_12039 J001 3_Junction_11525_Junction_12034_Junction_12262_Junction_12268_Junction_12295_Junction_12334_Junction_12556 J006 3_Junction_11474_Junction_12108_Junction_12296_Junction_12591 J003 5_Junction_12334_Junction_12336 J002																																																														0.229909062151992%	0%	0%																																															0.113803930484564%	0%	0.18778361976%	0.261341385646783%
rrn-3.1 I_+_15065200_15065246_15065704_15065793_15065971_15065984_15066015_15066060_15066401_15066422_15066789_15066821_15066826_15067342 5_Junction_12295_Junction_12296 J001 5_Junction_12034_Junction_12039 J001 3_Junction_11525_Junction_12034_Junction_12262_Junction_12268_Junction_12295_Junction_12334_Junction_12556 J006 3_Junction_11474_Junction_12108_Junction_12296_Junction_12591 J004 5_Junction_12334_Junction_12336 J001	rrn-3.1	WBGene00004622	F31C3.9	I_+_15065200_15065246_15065704_15065793_15065971_15065984_15066015_15066060_15066401_15066422_15066789_15066821_15066826_15067342 5_Junction_12295_Junction_12296 J001 5_Junction_12034_Junction_12039 J001 3_Junction_11525_Junction_12034_Junction_12262_Junction_12268_Junction_12295_Junction_12334_Junction_12556 J006 3_Junction_11474_Junction_12108_Junction_12296_Junction_12591 J004 5_Junction_12334_Junction_12336 J001																																																														0.446020046756445%	0.7453664%	0.7285495707%																																															0.313720054395052%	0%	0.38447459688%	0.085579259967378%
rrn-3.1 I_+_15065200_15065246_15065704_15065793_15065971_15065984_15066015_15066060_15066401_15066422_15066789_15066821_15066826_15067342 5_Junction_12295_Junction_12296 J001 5_Junction_12034_Junction_12039 J001 3_Junction_11525_Junction_12034_Junction_12262_Junction_12268_Junction_12295_Junction_12334_Junction_12556 J006 3_Junction_11474_Junction_12108_Junction_12296_Junction_12591 J004 5_Junction_12334_Junction_12336 J002	rrn-3.1	WBGene00004622	F31C3.9	I_+_15065200_15065246_15065704_15065793_15065971_15065984_15066015_15066060_15066401_15066422_15066789_15066821_15066826_15067342 5_Junction_12295_Junction_12296 J001 5_Junction_12034_Junction_12039 J001 3_Junction_11525_Junction_12034_Junction_12262_Junction_12268_Junction_12295_Junction_12334_Junction_12556 J006 3_Junction_11474_Junction_12108_Junction_12296_Junction_12591 J004 5_Junction_12334_Junction_12336 J002																																																														0.167234520487395%	0%	0%																																															0.280671863746388%	0%	0.32033676312%	0.203247132092622%
rrn-3.1 I_+_15065200_15065246_15065704_15065793_15065971_15065984_15066015_15066060_15066401_15066422_15066789_15066821_15066826_15067342 5_Junction_12295_Junction_12296 J001 5_Junction_12034_Junction_12039 J001 3_Junction_11525_Junction_12034_Junction_12262_Junction_12268_Junction_12295_Junction_12334_Junction_12556 J007 3_Junction_11474_Junction_12108_Junction_12296_Junction_12591 J001 5_Junction_12334_Junction_12336 J001	rrn-3.1	WBGene00004622	F31C3.9	I_+_15065200_15065246_15065704_15065793_15065971_15065984_15066015_15066060_15066401_15066422_15066789_15066821_15066826_15067342 5_Junction_12295_Junction_12296 J001 5_Junction_12034_Junction_12039 J001 3_Junction_11525_Junction_12034_Junction_12262_Junction_12268_Junction_12295_Junction_12334_Junction_12556 J007 3_Junction_11474_Junction_12108_Junction_12296_Junction_12591 J001 5_Junction_12334_Junction_12336 J001																																																														8.5895492130417%	0%	18.950621862%																																															9.04284621807014%	0%	6.325270005912%	2.9831813773411%
rrn-3.1 I_+_15065200_15065246_15065704_15065793_15065971_15065984_15066015_15066060_15066401_15066422_15066789_15066821_15066826_15067342 5_Junction_12295_Junction_12296 J001 5_Junction_12034_Junction_12039 J001 3_Junction_11525_Junction_12034_Junction_12262_Junction_12268_Junction_12295_Junction_12334_Junction_12556 J007 3_Junction_11474_Junction_12108_Junction_12296_Junction_12591 J001 5_Junction_12334_Junction_12336 J002	rrn-3.1	WBGene00004622	F31C3.9	I_+_15065200_15065246_15065704_15065793_15065971_15065984_15066015_15066060_15066401_15066422_15066789_15066821_15066826_15067342 5_Junction_12295_Junction_12296 J001 5_Junction_12034_Junction_12039 J001 3_Junction_11525_Junction_12034_Junction_12262_Junction_12268_Junction_12295_Junction_12334_Junction_12556 J007 3_Junction_11474_Junction_12108_Junction_12296_Junction_12591 J001 5_Junction_12334_Junction_12336 J002																																																														3.22063807286742%	0%	0%																																															8.09024627543146%	16.715200596%	5.270092058088%	7.0849299197939%
rrn-3.1 I_+_15065200_15065246_15065704_15065793_15065971_15065984_15066015_15066060_15066401_15066422_15066789_15066821_15066826_15067342 5_Junction_12295_Junction_12296 J001 5_Junction_12034_Junction_12039 J001 3_Junction_11525_Junction_12034_Junction_12262_Junction_12268_Junction_12295_Junction_12334_Junction_12556 J007 3_Junction_11474_Junction_12108_Junction_12296_Junction_12591 J002 5_Junction_12334_Junction_12336 J001	rrn-3.1	WBGene00004622	F31C3.9	I_+_15065200_15065246_15065704_15065793_15065971_15065984_15066015_15066060_15066401_15066422_15066789_15066821_15066826_15067342 5_Junction_12295_Junction_12296 J001 5_Junction_12034_Junction_12039 J001 3_Junction_11525_Junction_12034_Junction_12262_Junction_12268_Junction_12295_Junction_12334_Junction_12556 J007 3_Junction_11474_Junction_12108_Junction_12296_Junction_12591 J002 5_Junction_12334_Junction_12336 J001																																																														1.71723641656263%	28.572%	6.318347793%																																															1.66039241445149%	0%	1.946236924896%	0.568456386236008%
rrn-3.1 I_+_15065200_15065246_15065704_15065793_15065971_15065984_15066015_15066060_15066401_15066422_15066789_15066821_15066826_15067342 5_Junction_12295_Junction_12296 J001 5_Junction_12034_Junction_12039 J001 3_Junction_11525_Junction_12034_Junction_12262_Junction_12268_Junction_12295_Junction_12334_Junction_12556 J007 3_Junction_11474_Junction_12108_Junction_12296_Junction_12591 J002 5_Junction_12334_Junction_12336 J002	rrn-3.1	WBGene00004622	F31C3.9	I_+_15065200_15065246_15065704_15065793_15065971_15065984_15066015_15066060_15066401_15066422_15066789_15066821_15066826_15067342 5_Junction_12295_Junction_12296 J001 5_Junction_12034_Junction_12039 J001 3_Junction_11525_Junction_12034_Junction_12262_Junction_12268_Junction_12295_Junction_12334_Junction_12556 J007 3_Junction_11474_Junction_12108_Junction_12296_Junction_12591 J002 5_Junction_12334_Junction_12336 J002																																																														0.64387511452857%	0%	0%																																															1.48548180769987%	4.178800149%	1.621566787104%	1.35005993585649%
rrn-3.1 I_+_15065200_15065246_15065704_15065793_15065971_15065984_15066015_15066060_15066401_15066422_15066789_15066821_15066826_15067342 5_Junction_12295_Junction_12296 J001 5_Junction_12034_Junction_12039 J001 3_Junction_11525_Junction_12034_Junction_12262_Junction_12268_Junction_12295_Junction_12334_Junction_12556 J007 3_Junction_11474_Junction_12108_Junction_12296_Junction_12591 J003 5_Junction_12334_Junction_12336 J001	rrn-3.1	WBGene00004622	F31C3.9	I_+_15065200_15065246_15065704_15065793_15065971_15065984_15066015_15066060_15066401_15066422_15066789_15066821_15066826_15067342 5_Junction_12295_Junction_12296 J001 5_Junction_12034_Junction_12039 J001 3_Junction_11525_Junction_12034_Junction_12262_Junction_12268_Junction_12295_Junction_12334_Junction_12556 J007 3_Junction_11474_Junction_12108_Junction_12296_Junction_12591 J003 5_Junction_12334_Junction_12336 J001																																																														3.77960368155206%	5.716%	6.318347793%																																															2.76867390380419%	0%	4.135753465404%	2.55724397113007%
rrn-3.1 I_+_15065200_15065246_15065704_15065793_15065971_15065984_15066015_15066060_15066401_15066422_15066789_15066821_15066826_15067342 5_Junction_12295_Junction_12296 J001 5_Junction_12034_Junction_12039 J001 3_Junction_11525_Junction_12034_Junction_12262_Junction_12268_Junction_12295_Junction_12334_Junction_12556 J007 3_Junction_11474_Junction_12108_Junction_12296_Junction_12591 J003 5_Junction_12334_Junction_12336 J002	rrn-3.1	WBGene00004622	F31C3.9	I_+_15065200_15065246_15065704_15065793_15065971_15065984_15066015_15066060_15066401_15066422_15066789_15066821_15066826_15067342 5_Junction_12295_Junction_12296 J001 5_Junction_12034_Junction_12039 J001 3_Junction_11525_Junction_12034_Junction_12262_Junction_12268_Junction_12295_Junction_12334_Junction_12556 J007 3_Junction_11474_Junction_12108_Junction_12296_Junction_12591 J003 5_Junction_12334_Junction_12336 J002																																																														1.41715650207514%	0%	0%																																															2.47701367445309%	12.536400447%	3.445829422596%	6.07334654905242%
rrn-3.1 I_+_15065200_15065246_15065704_15065793_15065971_15065984_15066015_15066060_15066401_15066422_15066789_15066821_15066826_15067342 5_Junction_12295_Junction_12296 J001 5_Junction_12034_Junction_12039 J001 3_Junction_11525_Junction_12034_Junction_12262_Junction_12268_Junction_12295_Junction_12334_Junction_12556 J007 3_Junction_11474_Junction_12108_Junction_12296_Junction_12591 J004 5_Junction_12334_Junction_12336 J001	rrn-3.1	WBGene00004622	F31C3.9	I_+_15065200_15065246_15065704_15065793_15065971_15065984_15066015_15066060_15066401_15066422_15066789_15066821_15066826_15067342 5_Junction_12295_Junction_12296 J001 5_Junction_12034_Junction_12039 J001 3_Junction_11525_Junction_12034_Junction_12262_Junction_12268_Junction_12295_Junction_12334_Junction_12556 J007 3_Junction_11474_Junction_12108_Junction_12296_Junction_12591 J004 5_Junction_12334_Junction_12336 J001																																																														2.74926183161448%	5.716%	12.632274069%																																															6.8283130589423%	0%	7.055108852748%	1.98878758489407%
rrn-3.1 I_+_15065200_15065246_15065704_15065793_15065971_15065984_15066015_15066060_15066401_15066422_15066789_15066821_15066826_15067342 5_Junction_12295_Junction_12296 J001 5_Junction_12034_Junction_12039 J001 3_Junction_11525_Junction_12034_Junction_12262_Junction_12268_Junction_12295_Junction_12334_Junction_12556 J007 3_Junction_11474_Junction_12108_Junction_12296_Junction_12591 J004 5_Junction_12334_Junction_12336 J002	rrn-3.1	WBGene00004622	F31C3.9	I_+_15065200_15065246_15065704_15065793_15065971_15065984_15066015_15066060_15066401_15066422_15066789_15066821_15066826_15067342 5_Junction_12295_Junction_12296 J001 5_Junction_12034_Junction_12039 J001 3_Junction_11525_Junction_12034_Junction_12262_Junction_12268_Junction_12295_Junction_12334_Junction_12556 J007 3_Junction_11474_Junction_12108_Junction_12296_Junction_12591 J004 5_Junction_12334_Junction_12336 J002																																																														1.030831433358%	0%	0%																																															6.10899853435498%	0%	5.878179603252%	4.72328661319593%
rrn-3.1 I_+_15065200_15065246_15065704_15065793_15065971_15065984_15066015_15066060_15066401_15066422_15066789_15066821_15066826_15067342 5_Junction_12295_Junction_12296 J001 5_Junction_12034_Junction_12039 J002 3_Junction_11525_Junction_12034_Junction_12262_Junction_12268_Junction_12295_Junction_12334_Junction_12556 J001 3_Junction_11474_Junction_12108_Junction_12296_Junction_12591 J001 5_Junction_12334_Junction_12336 J001	rrn-3.1	WBGene00004622	F31C3.9	I_+_15065200_15065246_15065704_15065793_15065971_15065984_15066015_15066060_15066401_15066422_15066789_15066821_15066826_15067342 5_Junction_12295_Junction_12296 J001 5_Junction_12034_Junction_12039 J002 3_Junction_11525_Junction_12034_Junction_12262_Junction_12268_Junction_12295_Junction_12334_Junction_12556 J001 3_Junction_11474_Junction_12108_Junction_12296_Junction_12591 J001 5_Junction_12334_Junction_12336 J001																																																														0.0855426246318139%	0%	0%																																															0.0124451924293897%	0%	0.016537221987%	0.0042745544232624%
rrn-3.1 I_+_15065200_15065246_15065704_15065793_15065971_15065984_15066015_15066060_15066401_15066422_15066789_15066821_15066826_15067342 5_Junction_12295_Junction_12296 J001 5_Junction_12034_Junction_12039 J002 3_Junction_11525_Junction_12034_Junction_12262_Junction_12268_Junction_12295_Junction_12334_Junction_12556 J001 3_Junction_11474_Junction_12108_Junction_12296_Junction_12591 J001 5_Junction_12334_Junction_12336 J002	rrn-3.1	WBGene00004622	F31C3.9	I_+_15065200_15065246_15065704_15065793_15065971_15065984_15066015_15066060_15066401_15066422_15066789_15066821_15066826_15067342 5_Junction_12295_Junction_12296 J001 5_Junction_12034_Junction_12039 J002 3_Junction_11525_Junction_12034_Junction_12262_Junction_12268_Junction_12295_Junction_12334_Junction_12556 J001 3_Junction_11474_Junction_12108_Junction_12296_Junction_12591 J001 5_Junction_12334_Junction_12336 J002																																																														0.0320740736107461%	0%	0%																																															0.0111341793580103%	0.0127794888%	0.013778492013%	0.0101518864247376%
rrn-3.1 I_+_15065200_15065246_15065704_15065793_15065971_15065984_15066015_15066060_15066401_15066422_15066789_15066821_15066826_15067342 5_Junction_12295_Junction_12296 J001 5_Junction_12034_Junction_12039 J002 3_Junction_11525_Junction_12034_Junction_12262_Junction_12268_Junction_12295_Junction_12334_Junction_12556 J001 3_Junction_11474_Junction_12108_Junction_12296_Junction_12591 J002 5_Junction_12334_Junction_12336 J001	rrn-3.1	WBGene00004622	F31C3.9	I_+_15065200_15065246_15065704_15065793_15065971_15065984_15066015_15066060_15066401_15066422_15066789_15066821_15066826_15067342 5_Junction_12295_Junction_12296 J001 5_Junction_12034_Junction_12039 J002 3_Junction_11525_Junction_12034_Junction_12262_Junction_12268_Junction_12295_Junction_12334_Junction_12556 J001 3_Junction_11474_Junction_12108_Junction_12296_Junction_12591 J002 5_Junction_12334_Junction_12336 J001																																																														0.0171018183309389%	0%	0%																																															0.00228511052912251%	0%	0.005088375996%	0.0008145323575272%
rrn-3.1 I_+_15065200_15065246_15065704_15065793_15065971_15065984_15066015_15066060_15066401_15066422_15066789_15066821_15066826_15067342 5_Junction_12295_Junction_12296 J001 5_Junction_12034_Junction_12039 J002 3_Junction_11525_Junction_12034_Junction_12262_Junction_12268_Junction_12295_Junction_12334_Junction_12556 J001 3_Junction_11474_Junction_12108_Junction_12296_Junction_12591 J002 5_Junction_12334_Junction_12336 J002	rrn-3.1	WBGene00004622	F31C3.9	I_+_15065200_15065246_15065704_15065793_15065971_15065984_15066015_15066060_15066401_15066422_15066789_15066821_15066826_15067342 5_Junction_12295_Junction_12296 J001 5_Junction_12034_Junction_12039 J002 3_Junction_11525_Junction_12034_Junction_12262_Junction_12268_Junction_12295_Junction_12334_Junction_12556 J001 3_Junction_11474_Junction_12108_Junction_12296_Junction_12591 J002 5_Junction_12334_Junction_12336 J002																																																														0.00641230009466112%	0%	0%																																															0.00204439028391749%	0.0031948722%	0.004239536004%	0.0019344799864728%
rrn-3.1 I_+_15065200_15065246_15065704_15065793_15065971_15065984_15066015_15066060_15066401_15066422_15066789_15066821_15066826_15067342 5_Junction_12295_Junction_12296 J001 5_Junction_12034_Junction_12039 J002 3_Junction_11525_Junction_12034_Junction_12262_Junction_12268_Junction_12295_Junction_12334_Junction_12556 J001 3_Junction_11474_Junction_12108_Junction_12296_Junction_12591 J003 5_Junction_12334_Junction_12336 J001	rrn-3.1	WBGene00004622	F31C3.9	I_+_15065200_15065246_15065704_15065793_15065971_15065984_15066015_15066060_15066401_15066422_15066789_15066821_15066826_15067342 5_Junction_12295_Junction_12296 J001 5_Junction_12034_Junction_12039 J002 3_Junction_11525_Junction_12034_Junction_12262_Junction_12268_Junction_12295_Junction_12334_Junction_12556 J001 3_Junction_11474_Junction_12108_Junction_12296_Junction_12591 J003 5_Junction_12334_Junction_12336 J001																																																														0.0376407668166253%	0%	0%																																															0.00381037990430698%	0%	0.0108127989915%	0.0036642353063688%
rrn-3.1 I_+_15065200_15065246_15065704_15065793_15065971_15065984_15066015_15066060_15066401_15066422_15066789_15066821_15066826_15067342 5_Junction_12295_Junction_12296 J001 5_Junction_12034_Junction_12039 J002 3_Junction_11525_Junction_12034_Junction_12262_Junction_12268_Junction_12295_Junction_12334_Junction_12556 J001 3_Junction_11474_Junction_12108_Junction_12296_Junction_12591 J003 5_Junction_12334_Junction_12336 J002	rrn-3.1	WBGene00004622	F31C3.9	I_+_15065200_15065246_15065704_15065793_15065971_15065984_15066015_15066060_15066401_15066422_15066789_15066821_15066826_15067342 5_Junction_12295_Junction_12296 J001 5_Junction_12034_Junction_12039 J002 3_Junction_11525_Junction_12034_Junction_12262_Junction_12268_Junction_12295_Junction_12334_Junction_12556 J001 3_Junction_11474_Junction_12108_Junction_12296_Junction_12591 J003 5_Junction_12334_Junction_12336 J002																																																														0.0141133467769747%	0%	0%																																															0.00340898330961302%	0.0095846166%	0.0090090140085%	0.0087024042696312%
rrn-3.1 I_+_15065200_15065246_15065704_15065793_15065971_15065984_15066015_15066060_15066401_15066422_15066789_15066821_15066826_15067342 5_Junction_12295_Junction_12296 J001 5_Junction_12034_Junction_12039 J002 3_Junction_11525_Junction_12034_Junction_12262_Junction_12268_Junction_12295_Junction_12334_Junction_12556 J001 3_Junction_11474_Junction_12108_Junction_12296_Junction_12591 J004 5_Junction_12334_Junction_12336 J001	rrn-3.1	WBGene00004622	F31C3.9	I_+_15065200_15065246_15065704_15065793_15065971_15065984_15066015_15066060_15066401_15066422_15066789_15066821_15066826_15067342 5_Junction_12295_Junction_12296 J001 5_Junction_12034_Junction_12039 J002 3_Junction_11525_Junction_12034_Junction_12262_Junction_12268_Junction_12295_Junction_12334_Junction_12556 J001 3_Junction_11474_Junction_12108_Junction_12296_Junction_12591 J004 5_Junction_12334_Junction_12336 J001																																																														0.027379675818062%	0%	0%																																															0.00939744721267498%	0%	0.0184453629855%	0.0028497029488416%
rrn-3.1 I_+_15065200_15065246_15065704_15065793_15065971_15065984_15066015_15066060_15066401_15066422_15066789_15066821_15066826_15067342 5_Junction_12295_Junction_12296 J001 5_Junction_12034_Junction_12039 J002 3_Junction_11525_Junction_12034_Junction_12262_Junction_12268_Junction_12295_Junction_12334_Junction_12556 J001 3_Junction_11474_Junction_12108_Junction_12296_Junction_12591 J004 5_Junction_12334_Junction_12336 J002	rrn-3.1	WBGene00004622	F31C3.9	I_+_15065200_15065246_15065704_15065793_15065971_15065984_15066015_15066060_15066401_15066422_15066789_15066821_15066826_15067342 5_Junction_12295_Junction_12296 J001 5_Junction_12034_Junction_12039 J002 3_Junction_11525_Junction_12034_Junction_12262_Junction_12268_Junction_12295_Junction_12334_Junction_12556 J001 3_Junction_11474_Junction_12108_Junction_12296_Junction_12591 J004 5_Junction_12334_Junction_12336 J002																																																														0.010265966720178%	0%	0%																																															0.00840749256124503%	0%	0.0153683180145%	0.0067679242831584%
rrn-3.1 I_+_15065200_15065246_15065704_15065793_15065971_15065984_15066015_15066060_15066401_15066422_15066789_15066821_15066826_15067342 5_Junction_12295_Junction_12296 J001 5_Junction_12034_Junction_12039 J002 3_Junction_11525_Junction_12034_Junction_12262_Junction_12268_Junction_12295_Junction_12334_Junction_12556 J002 3_Junction_11474_Junction_12108_Junction_12296_Junction_12591 J001 5_Junction_12334_Junction_12336 J001	rrn-3.1	WBGene00004622	F31C3.9	I_+_15065200_15065246_15065704_15065793_15065971_15065984_15066015_15066060_15066401_15066422_15066789_15066821_15066826_15067342 5_Junction_12295_Junction_12296 J001 5_Junction_12034_Junction_12039 J002 3_Junction_11525_Junction_12034_Junction_12262_Junction_12268_Junction_12295_Junction_12334_Junction_12556 J002 3_Junction_11474_Junction_12108_Junction_12296_Junction_12591 J001 5_Junction_12334_Junction_12336 J001																																																														1.16051603631401%	0%	0%																																															0.502451425694018%	0%	0.191757450456%	0.0801775798418871%
rrn-3.1 I_+_15065200_15065246_15065704_15065793_15065971_15065984_15066015_15066060_15066401_15066422_15066789_15066821_15066826_15067342 5_Junction_12295_Junction_12296 J001 5_Junction_12034_Junction_12039 J002 3_Junction_11525_Junction_12034_Junction_12262_Junction_12268_Junction_12295_Junction_12334_Junction_12556 J002 3_Junction_11474_Junction_12108_Junction_12296_Junction_12591 J001 5_Junction_12334_Junction_12336 J002	rrn-3.1	WBGene00004622	F31C3.9	I_+_15065200_15065246_15065704_15065793_15065971_15065984_15066015_15066060_15066401_15066422_15066789_15066821_15066826_15067342 5_Junction_12295_Junction_12296 J001 5_Junction_12034_Junction_12039 J002 3_Junction_11525_Junction_12034_Junction_12262_Junction_12268_Junction_12295_Junction_12334_Junction_12556 J002 3_Junction_11474_Junction_12108_Junction_12296_Junction_12591 J001 5_Junction_12334_Junction_12336 J002																																																														0.435133676753513%	0%	0%																																															0.449521718856982%	0.2010519576%	0.159768581544%	0.190418369675113%
rrn-3.1 I_+_15065200_15065246_15065704_15065793_15065971_15065984_15066015_15066060_15066401_15066422_15066789_15066821_15066826_15067342 5_Junction_12295_Junction_12296 J001 5_Junction_12034_Junction_12039 J002 3_Junction_11525_Junction_12034_Junction_12262_Junction_12268_Junction_12295_Junction_12334_Junction_12556 J002 3_Junction_11474_Junction_12108_Junction_12296_Junction_12591 J002 5_Junction_12334_Junction_12336 J001	rrn-3.1	WBGene00004622	F31C3.9	I_+_15065200_15065246_15065704_15065793_15065971_15065984_15066015_15066060_15066401_15066422_15066789_15066821_15066826_15067342 5_Junction_12295_Junction_12296 J001 5_Junction_12034_Junction_12039 J002 3_Junction_11525_Junction_12034_Junction_12262_Junction_12268_Junction_12295_Junction_12334_Junction_12556 J002 3_Junction_11474_Junction_12108_Junction_12296_Junction_12591 J002 5_Junction_12334_Junction_12336 J001																																																														0.232012222077673%	0%	0%																																															0.0922570743474089%	0%	0.059002292448%	0.01527813817834%
rrn-3.1 I_+_15065200_15065246_15065704_15065793_15065971_15065984_15066015_15066060_15066401_15066422_15066789_15066821_15066826_15067342 5_Junction_12295_Junction_12296 J001 5_Junction_12034_Junction_12039 J002 3_Junction_11525_Junction_12034_Junction_12262_Junction_12268_Junction_12295_Junction_12334_Junction_12556 J002 3_Junction_11474_Junction_12108_Junction_12296_Junction_12591 J002 5_Junction_12334_Junction_12336 J002	rrn-3.1	WBGene00004622	F31C3.9	I_+_15065200_15065246_15065704_15065793_15065971_15065984_15066015_15066060_15066401_15066422_15066789_15066821_15066826_15067342 5_Junction_12295_Junction_12296 J001 5_Junction_12034_Junction_12039 J002 3_Junction_11525_Junction_12034_Junction_12262_Junction_12268_Junction_12295_Junction_12334_Junction_12556 J002 3_Junction_11474_Junction_12108_Junction_12296_Junction_12591 J002 5_Junction_12334_Junction_12336 J002																																																														0.086992620597527%	0%	0%																																															0.0825384435521911%	0.0502629894%	0.049159563552%	0.0362849336351599%
rrn-3.1 I_+_15065200_15065246_15065704_15065793_15065971_15065984_15066015_15066060_15066401_15066422_15066789_15066821_15066826_15067342 5_Junction_12295_Junction_12296 J001 5_Junction_12034_Junction_12039 J002 3_Junction_11525_Junction_12034_Junction_12262_Junction_12268_Junction_12295_Junction_12334_Junction_12556 J002 3_Junction_11474_Junction_12108_Junction_12296_Junction_12591 J003 5_Junction_12334_Junction_12336 J001	rrn-3.1	WBGene00004622	F31C3.9	I_+_15065200_15065246_15065704_15065793_15065971_15065984_15066015_15066060_15066401_15066422_15066789_15066821_15066826_15067342 5_Junction_12295_Junction_12296 J001 5_Junction_12034_Junction_12039 J002 3_Junction_11525_Junction_12034_Junction_12262_Junction_12268_Junction_12295_Junction_12334_Junction_12556 J002 3_Junction_11474_Junction_12108_Junction_12296_Junction_12591 J003 5_Junction_12334_Junction_12336 J001																																																														0.510654351533702%	0%	0%																																															0.153836979718662%	0%	0.125379871452%	0.0687298580729314%
rrn-3.1 I_+_15065200_15065246_15065704_15065793_15065971_15065984_15066015_15066060_15066401_15066422_15066789_15066821_15066826_15067342 5_Junction_12295_Junction_12296 J001 5_Junction_12034_Junction_12039 J002 3_Junction_11525_Junction_12034_Junction_12262_Junction_12268_Junction_12295_Junction_12334_Junction_12556 J002 3_Junction_11474_Junction_12108_Junction_12296_Junction_12591 J003 5_Junction_12334_Junction_12336 J002	rrn-3.1	WBGene00004622	F31C3.9	I_+_15065200_15065246_15065704_15065793_15065971_15065984_15066015_15066060_15066401_15066422_15066789_15066821_15066826_15067342 5_Junction_12295_Junction_12296 J001 5_Junction_12034_Junction_12039 J002 3_Junction_11525_Junction_12034_Junction_12262_Junction_12268_Junction_12295_Junction_12334_Junction_12556 J002 3_Junction_11474_Junction_12108_Junction_12296_Junction_12591 J003 5_Junction_12334_Junction_12336 J002																																																														0.191469052197498%	0%	0%																																															0.137631341082138%	0.1507889682%	0.104464072548%	0.163230513418569%
rrn-3.1 I_+_15065200_15065246_15065704_15065793_15065971_15065984_15066015_15066060_15066401_15066422_15066789_15066821_15066826_15067342 5_Junction_12295_Junction_12296 J001 5_Junction_12034_Junction_12039 J002 3_Junction_11525_Junction_12034_Junction_12262_Junction_12268_Junction_12295_Junction_12334_Junction_12556 J002 3_Junction_11474_Junction_12108_Junction_12296_Junction_12591 J004 5_Junction_12334_Junction_12336 J001	rrn-3.1	WBGene00004622	F31C3.9	I_+_15065200_15065246_15065704_15065793_15065971_15065984_15066015_15066060_15066401_15066422_15066789_15066821_15066826_15067342 5_Junction_12295_Junction_12296 J001 5_Junction_12034_Junction_12039 J002 3_Junction_11525_Junction_12034_Junction_12262_Junction_12268_Junction_12295_Junction_12334_Junction_12556 J002 3_Junction_11474_Junction_12108_Junction_12296_Junction_12591 J004 5_Junction_12334_Junction_12336 J001																																																														0.371447018287098%	0%	0%																																															0.379404398660982%	0%	0.213883310124%	0.0534517198945914%
rrn-3.1 I_+_15065200_15065246_15065704_15065793_15065971_15065984_15066015_15066060_15066401_15066422_15066789_15066821_15066826_15067342 5_Junction_12295_Junction_12296 J001 5_Junction_12034_Junction_12039 J002 3_Junction_11525_Junction_12034_Junction_12262_Junction_12268_Junction_12295_Junction_12334_Junction_12556 J002 3_Junction_11474_Junction_12108_Junction_12296_Junction_12591 J004 5_Junction_12334_Junction_12336 J002	rrn-3.1	WBGene00004622	F31C3.9	I_+_15065200_15065246_15065704_15065793_15065971_15065984_15066015_15066060_15066401_15066422_15066789_15066821_15066826_15067342 5_Junction_12295_Junction_12296 J001 5_Junction_12034_Junction_12039 J002 3_Junction_11525_Junction_12034_Junction_12262_Junction_12268_Junction_12295_Junction_12334_Junction_12556 J002 3_Junction_11474_Junction_12108_Junction_12296_Junction_12591 J004 5_Junction_12334_Junction_12336 J002																																																														0.139273479838982%	0%	0%																																															0.339436826539818%	0%	0.178203417876%	0.126945579783409%
rrn-3.1 I_+_15065200_15065246_15065704_15065793_15065971_15065984_15066015_15066060_15066401_15066422_15066789_15066821_15066826_15067342 5_Junction_12295_Junction_12296 J001 5_Junction_12034_Junction_12039 J002 3_Junction_11525_Junction_12034_Junction_12262_Junction_12268_Junction_12295_Junction_12334_Junction_12556 J003 3_Junction_11474_Junction_12108_Junction_12296_Junction_12591 J001 5_Junction_12334_Junction_12336 J001	rrn-3.1	WBGene00004622	F31C3.9	I_+_15065200_15065246_15065704_15065793_15065971_15065984_15066015_15066060_15066401_15066422_15066789_15066821_15066826_15067342 5_Junction_12295_Junction_12296 J001 5_Junction_12034_Junction_12039 J002 3_Junction_11525_Junction_12034_Junction_12262_Junction_12268_Junction_12295_Junction_12334_Junction_12556 J003 3_Junction_11474_Junction_12108_Junction_12296_Junction_12591 J001 5_Junction_12334_Junction_12336 J001																																																														0.513622883518917%	0%	0%																																															0.102533525686912%	0%	0.079341503241%	0.0264488054939361%
rrn-3.1 I_+_15065200_15065246_15065704_15065793_15065971_15065984_15066015_15066060_15066401_15066422_15066789_15066821_15066826_15067342 5_Junction_12295_Junction_12296 J001 5_Junction_12034_Junction_12039 J002 3_Junction_11525_Junction_12034_Junction_12262_Junction_12268_Junction_12295_Junction_12334_Junction_12556 J003 3_Junction_11474_Junction_12108_Junction_12296_Junction_12591 J001 5_Junction_12334_Junction_12336 J002	rrn-3.1	WBGene00004622	F31C3.9	I_+_15065200_15065246_15065704_15065793_15065971_15065984_15066015_15066060_15066401_15066422_15066789_15066821_15066826_15067342 5_Junction_12295_Junction_12296 J001 5_Junction_12034_Junction_12039 J002 3_Junction_11525_Junction_12034_Junction_12262_Junction_12268_Junction_12295_Junction_12334_Junction_12556 J003 3_Junction_11474_Junction_12108_Junction_12296_Junction_12591 J001 5_Junction_12334_Junction_12336 J002																																																														0.192582098632763%	0%	0%																																															0.0917323433674877%	0.0127794888%	0.066105798759%	0.0628147972530639%
rrn-3.1 I_+_15065200_15065246_15065704_15065793_15065971_15065984_15066015_15066060_15066401_15066422_15066789_15066821_15066826_15067342 5_Junction_12295_Junction_12296 J001 5_Junction_12034_Junction_12039 J002 3_Junction_11525_Junction_12034_Junction_12262_Junction_12268_Junction_12295_Junction_12334_Junction_12556 J003 3_Junction_11474_Junction_12108_Junction_12296_Junction_12591 J002 5_Junction_12334_Junction_12336 J001	rrn-3.1	WBGene00004622	F31C3.9	I_+_15065200_15065246_15065704_15065793_15065971_15065984_15066015_15066060_15066401_15066422_15066789_15066821_15066826_15067342 5_Junction_12295_Junction_12296 J001 5_Junction_12034_Junction_12039 J002 3_Junction_11525_Junction_12034_Junction_12262_Junction_12268_Junction_12295_Junction_12334_Junction_12556 J003 3_Junction_11474_Junction_12108_Junction_12296_Junction_12591 J002 5_Junction_12334_Junction_12336 J001																																																														0.102684308347569%	0%	0%																																															0.0188265822697855%	0%	0.024412770228%	0.00503991896219955%
rrn-3.1 I_+_15065200_15065246_15065704_15065793_15065971_15065984_15066015_15066060_15066401_15066422_15066789_15066821_15066826_15067342 5_Junction_12295_Junction_12296 J001 5_Junction_12034_Junction_12039 J002 3_Junction_11525_Junction_12034_Junction_12262_Junction_12268_Junction_12295_Junction_12334_Junction_12556 J003 3_Junction_11474_Junction_12108_Junction_12296_Junction_12591 J002 5_Junction_12334_Junction_12336 J002	rrn-3.1	WBGene00004622	F31C3.9	I_+_15065200_15065246_15065704_15065793_15065971_15065984_15066015_15066060_15066401_15066422_15066789_15066821_15066826_15067342 5_Junction_12295_Junction_12296 J001 5_Junction_12034_Junction_12039 J002 3_Junction_11525_Junction_12034_Junction_12262_Junction_12268_Junction_12295_Junction_12334_Junction_12556 J003 3_Junction_11474_Junction_12108_Junction_12296_Junction_12591 J002 5_Junction_12334_Junction_12336 J002																																																														0.0385013211692314%	0%	0%																																															0.0168433348764545%	0.0031948722%	0.020340245772%	0.0119695949163004%
rrn-3.1 I_+_15065200_15065246_15065704_15065793_15065971_15065984_15066015_15066060_15066401_15066422_15066789_15066821_15066826_15067342 5_Junction_12295_Junction_12296 J001 5_Junction_12034_Junction_12039 J002 3_Junction_11525_Junction_12034_Junction_12262_Junction_12268_Junction_12295_Junction_12334_Junction_12556 J003 3_Junction_11474_Junction_12108_Junction_12296_Junction_12591 J003 5_Junction_12334_Junction_12336 J001	rrn-3.1	WBGene00004622	F31C3.9	I_+_15065200_15065246_15065704_15065793_15065971_15065984_15066015_15066060_15066401_15066422_15066789_15066821_15066826_15067342 5_Junction_12295_Junction_12296 J001 5_Junction_12034_Junction_12039 J002 3_Junction_11525_Junction_12034_Junction_12262_Junction_12268_Junction_12295_Junction_12334_Junction_12556 J003 3_Junction_11474_Junction_12108_Junction_12296_Junction_12591 J003 5_Junction_12334_Junction_12336 J001																																																														0.226006149255188%	0%	0%																																															0.0313929807041411%	0%	0.0518771367345%	0.0226724559581569%
rrn-3.1 I_+_15065200_15065246_15065704_15065793_15065971_15065984_15066015_15066060_15066401_15066422_15066789_15066821_15066826_15067342 5_Junction_12295_Junction_12296 J001 5_Junction_12034_Junction_12039 J002 3_Junction_11525_Junction_12034_Junction_12262_Junction_12268_Junction_12295_Junction_12334_Junction_12556 J003 3_Junction_11474_Junction_12108_Junction_12296_Junction_12591 J003 5_Junction_12334_Junction_12336 J002	rrn-3.1	WBGene00004622	F31C3.9	I_+_15065200_15065246_15065704_15065793_15065971_15065984_15066015_15066060_15066401_15066422_15066789_15066821_15066826_15067342 5_Junction_12295_Junction_12296 J001 5_Junction_12034_Junction_12039 J002 3_Junction_11525_Junction_12034_Junction_12262_Junction_12268_Junction_12295_Junction_12334_Junction_12556 J003 3_Junction_11474_Junction_12108_Junction_12296_Junction_12591 J003 5_Junction_12334_Junction_12336 J002																																																														0.0847406529656122%	0%	0%																																															0.0280859520433789%	0.0095846166%	0.0432230222655%	0.053846126418343%
rrn-3.1 I_+_15065200_15065246_15065704_15065793_15065971_15065984_15066015_15066060_15066401_15066422_15066789_15066821_15066826_15067342 5_Junction_12295_Junction_12296 J001 5_Junction_12034_Junction_12039 J002 3_Junction_11525_Junction_12034_Junction_12262_Junction_12268_Junction_12295_Junction_12334_Junction_12556 J003 3_Junction_11474_Junction_12108_Junction_12296_Junction_12591 J004 5_Junction_12334_Junction_12336 J001	rrn-3.1	WBGene00004622	F31C3.9	I_+_15065200_15065246_15065704_15065793_15065971_15065984_15066015_15066060_15066401_15066422_15066789_15066821_15066826_15067342 5_Junction_12295_Junction_12296 J001 5_Junction_12034_Junction_12039 J002 3_Junction_11525_Junction_12034_Junction_12262_Junction_12268_Junction_12295_Junction_12334_Junction_12556 J003 3_Junction_11474_Junction_12108_Junction_12296_Junction_12591 J004 5_Junction_12334_Junction_12336 J001																																																														0.164395564246647%	0%	0%																																															0.0774237441999491%	0%	0.0884962920765%	0.0176325369959574%
rrn-3.1 I_+_15065200_15065246_15065704_15065793_15065971_15065984_15066015_15066060_15066401_15066422_15066789_15066821_15066826_15067342 5_Junction_12295_Junction_12296 J001 5_Junction_12034_Junction_12039 J002 3_Junction_11525_Junction_12034_Junction_12262_Junction_12268_Junction_12295_Junction_12334_Junction_12556 J003 3_Junction_11474_Junction_12108_Junction_12296_Junction_12591 J004 5_Junction_12334_Junction_12336 J002	rrn-3.1	WBGene00004622	F31C3.9	I_+_15065200_15065246_15065704_15065793_15065971_15065984_15066015_15066060_15066401_15066422_15066789_15066821_15066826_15067342 5_Junction_12295_Junction_12296 J001 5_Junction_12034_Junction_12039 J002 3_Junction_11525_Junction_12034_Junction_12262_Junction_12268_Junction_12295_Junction_12334_Junction_12556 J003 3_Junction_11474_Junction_12108_Junction_12296_Junction_12591 J004 5_Junction_12334_Junction_12336 J002																																																														0.0616398602640733%	0%	0%																																															0.069267699907571%	0%	0.0737333909235%	0.0418765315020426%
rrn-3.1 I_+_15065200_15065246_15065704_15065793_15065971_15065984_15066015_15066060_15066401_15066422_15066789_15066821_15066826_15067342 5_Junction_12295_Junction_12296 J001 5_Junction_12034_Junction_12039 J002 3_Junction_11525_Junction_12034_Junction_12262_Junction_12268_Junction_12295_Junction_12334_Junction_12556 J004 3_Junction_11474_Junction_12108_Junction_12296_Junction_12591 J001 5_Junction_12334_Junction_12336 J001	rrn-3.1	WBGene00004622	F31C3.9	I_+_15065200_15065246_15065704_15065793_15065971_15065984_15066015_15066060_15066401_15066422_15066789_15066821_15066826_15067342 5_Junction_12295_Junction_12296 J001 5_Junction_12034_Junction_12039 J002 3_Junction_11525_Junction_12034_Junction_12262_Junction_12268_Junction_12295_Junction_12334_Junction_12556 J004 3_Junction_11474_Junction_12108_Junction_12296_Junction_12591 J001 5_Junction_12334_Junction_12336 J001																																																														0.0286365867866158%	0%	0%																																															0.032506099629003%	0%	0.0116132176875%	0.0025528588916706%
rrn-3.1 I_+_15065200_15065246_15065704_15065793_15065971_15065984_15066015_15066060_15066401_15066422_15066789_15066821_15066826_15067342 5_Junction_12295_Junction_12296 J001 5_Junction_12034_Junction_12039 J002 3_Junction_11525_Junction_12034_Junction_12262_Junction_12268_Junction_12295_Junction_12334_Junction_12556 J004 3_Junction_11474_Junction_12108_Junction_12296_Junction_12591 J001 5_Junction_12334_Junction_12336 J002	rrn-3.1	WBGene00004622	F31C3.9	I_+_15065200_15065246_15065704_15065793_15065971_15065984_15066015_15066060_15066401_15066422_15066789_15066821_15066826_15067342 5_Junction_12295_Junction_12296 J001 5_Junction_12034_Junction_12039 J002 3_Junction_11525_Junction_12034_Junction_12262_Junction_12268_Junction_12295_Junction_12334_Junction_12556 J004 3_Junction_11474_Junction_12108_Junction_12296_Junction_12591 J001 5_Junction_12334_Junction_12336 J002																																																														0.0107372435263442%	0%	0%																																															0.029081811755997%	0.0766169352%	0.0096759073125%	0.0060629321703294%
rrn-3.1 I_+_15065200_15065246_15065704_15065793_15065971_15065984_15066015_15066060_15066401_15066422_15066789_15066821_15066826_15067342 5_Junction_12295_Junction_12296 J001 5_Junction_12034_Junction_12039 J002 3_Junction_11525_Junction_12034_Junction_12262_Junction_12268_Junction_12295_Junction_12334_Junction_12556 J004 3_Junction_11474_Junction_12108_Junction_12296_Junction_12591 J002 5_Junction_12334_Junction_12336 J001	rrn-3.1	WBGene00004622	F31C3.9	I_+_15065200_15065246_15065704_15065793_15065971_15065984_15066015_15066060_15066401_15066422_15066789_15066821_15066826_15067342 5_Junction_12295_Junction_12296 J001 5_Junction_12034_Junction_12039 J002 3_Junction_11525_Junction_12034_Junction_12262_Junction_12268_Junction_12295_Junction_12334_Junction_12556 J004 3_Junction_11474_Junction_12108_Junction_12296_Junction_12591 J002 5_Junction_12334_Junction_12336 J001																																																														0.00572507223095808%	0%	0%																																															0.0059685722775588%	0%	0.00357329775%	0.0004864568246343%
rrn-3.1 I_+_15065200_15065246_15065704_15065793_15065971_15065984_15066015_15066060_15066401_15066422_15066789_15066821_15066826_15067342 5_Junction_12295_Junction_12296 J001 5_Junction_12034_Junction_12039 J002 3_Junction_11525_Junction_12034_Junction_12262_Junction_12268_Junction_12295_Junction_12334_Junction_12556 J004 3_Junction_11474_Junction_12108_Junction_12296_Junction_12591 J002 5_Junction_12334_Junction_12336 J002	rrn-3.1	WBGene00004622	F31C3.9	I_+_15065200_15065246_15065704_15065793_15065971_15065984_15066015_15066060_15066401_15066422_15066789_15066821_15066826_15067342 5_Junction_12295_Junction_12296 J001 5_Junction_12034_Junction_12039 J002 3_Junction_11525_Junction_12034_Junction_12262_Junction_12268_Junction_12295_Junction_12334_Junction_12556 J004 3_Junction_11474_Junction_12108_Junction_12296_Junction_12591 J002 5_Junction_12334_Junction_12336 J002																																																														0.00214660689864192%	0%	0%																																															0.0053398253684412%	0.0191542338%	0.00297720225%	0.0011553144363657%
rrn-3.1 I_+_15065200_15065246_15065704_15065793_15065971_15065984_15066015_15066060_15066401_15066422_15066789_15066821_15066826_15067342 5_Junction_12295_Junction_12296 J001 5_Junction_12034_Junction_12039 J002 3_Junction_11525_Junction_12034_Junction_12262_Junction_12268_Junction_12295_Junction_12334_Junction_12556 J004 3_Junction_11474_Junction_12108_Junction_12296_Junction_12591 J003 5_Junction_12334_Junction_12336 J001	rrn-3.1	WBGene00004622	F31C3.9	I_+_15065200_15065246_15065704_15065793_15065971_15065984_15066015_15066060_15066401_15066422_15066789_15066821_15066826_15067342 5_Junction_12295_Junction_12296 J001 5_Junction_12034_Junction_12039 J002 3_Junction_11525_Junction_12034_Junction_12262_Junction_12268_Junction_12295_Junction_12334_Junction_12556 J004 3_Junction_11474_Junction_12108_Junction_12296_Junction_12591 J003 5_Junction_12334_Junction_12336 J001																																																														0.0126007717240205%	0%	0%																																															0.0099524848246824%	0%	0.00759325771875%	0.0021883627524147%
rrn-3.1 I_+_15065200_15065246_15065704_15065793_15065971_15065984_15066015_15066060_15066401_15066422_15066789_15066821_15066826_15067342 5_Junction_12295_Junction_12296 J001 5_Junction_12034_Junction_12039 J002 3_Junction_11525_Junction_12034_Junction_12262_Junction_12268_Junction_12295_Junction_12334_Junction_12556 J004 3_Junction_11474_Junction_12108_Junction_12296_Junction_12591 J003 5_Junction_12334_Junction_12336 J002	rrn-3.1	WBGene00004622	F31C3.9	I_+_15065200_15065246_15065704_15065793_15065971_15065984_15066015_15066060_15066401_15066422_15066789_15066821_15066826_15067342 5_Junction_12295_Junction_12296 J001 5_Junction_12034_Junction_12039 J002 3_Junction_11525_Junction_12034_Junction_12262_Junction_12268_Junction_12295_Junction_12334_Junction_12556 J004 3_Junction_11474_Junction_12108_Junction_12296_Junction_12591 J003 5_Junction_12334_Junction_12336 J002																																																														0.00472463969357952%	0%	0%																																															0.0089040608833176%	0.0574627014%	0.00632655478125%	0.0051972692165853%
rrn-3.1 I_+_15065200_15065246_15065704_15065793_15065971_15065984_15066015_15066060_15066401_15066422_15066789_15066821_15066826_15067342 5_Junction_12295_Junction_12296 J001 5_Junction_12034_Junction_12039 J002 3_Junction_11525_Junction_12034_Junction_12262_Junction_12268_Junction_12295_Junction_12334_Junction_12556 J004 3_Junction_11474_Junction_12108_Junction_12296_Junction_12591 J004 5_Junction_12334_Junction_12336 J001	rrn-3.1	WBGene00004622	F31C3.9	I_+_15065200_15065246_15065704_15065793_15065971_15065984_15066015_15066060_15066401_15066422_15066789_15066821_15066826_15067342 5_Junction_12295_Junction_12296 J001 5_Junction_12034_Junction_12039 J002 3_Junction_11525_Junction_12034_Junction_12262_Junction_12268_Junction_12295_Junction_12334_Junction_12556 J004 3_Junction_11474_Junction_12108_Junction_12296_Junction_12591 J004 5_Junction_12334_Junction_12336 J001																																																														0.00916572838544563%	0%	0%																																															0.0245455710778824%	0%	0.01295320434375%	0.0017019059277804%
rrn-3.1 I_+_15065200_15065246_15065704_15065793_15065971_15065984_15066015_15066060_15066401_15066422_15066789_15066821_15066826_15067342 5_Junction_12295_Junction_12296 J001 5_Junction_12034_Junction_12039 J002 3_Junction_11525_Junction_12034_Junction_12262_Junction_12268_Junction_12295_Junction_12334_Junction_12556 J004 3_Junction_11474_Junction_12108_Junction_12296_Junction_12591 J004 5_Junction_12334_Junction_12336 J002	rrn-3.1	WBGene00004622	F31C3.9	I_+_15065200_15065246_15065704_15065793_15065971_15065984_15066015_15066060_15066401_15066422_15066789_15066821_15066826_15067342 5_Junction_12295_Junction_12296 J001 5_Junction_12034_Junction_12039 J002 3_Junction_11525_Junction_12034_Junction_12262_Junction_12268_Junction_12295_Junction_12334_Junction_12556 J004 3_Junction_11474_Junction_12108_Junction_12296_Junction_12591 J004 5_Junction_12334_Junction_12336 J002																																																														0.00343667555439437%	0%	0%																																															0.0219598686301176%	0%	0.01079235815625%	0.0040419547802196%
rrn-3.1 I_+_15065200_15065246_15065704_15065793_15065971_15065984_15066015_15066060_15066401_15066422_15066789_15066821_15066826_15067342 5_Junction_12295_Junction_12296 J001 5_Junction_12034_Junction_12039 J002 3_Junction_11525_Junction_12034_Junction_12262_Junction_12268_Junction_12295_Junction_12334_Junction_12556 J005 3_Junction_11474_Junction_12108_Junction_12296_Junction_12591 J001 5_Junction_12334_Junction_12336 J001	rrn-3.1	WBGene00004622	F31C3.9	I_+_15065200_15065246_15065704_15065793_15065971_15065984_15066015_15066060_15066401_15066422_15066789_15066821_15066826_15067342 5_Junction_12295_Junction_12296 J001 5_Junction_12034_Junction_12039 J002 3_Junction_11525_Junction_12034_Junction_12262_Junction_12268_Junction_12295_Junction_12334_Junction_12556 J005 3_Junction_11474_Junction_12108_Junction_12296_Junction_12591 J001 5_Junction_12334_Junction_12336 J001																																																														0.247449480694603%	0%	0%																																															0.125009171716109%	0%	0.0545356702605%	0.0178996966474113%
rrn-3.1 I_+_15065200_15065246_15065704_15065793_15065971_15065984_15066015_15066060_15066401_15066422_15066789_15066821_15066826_15067342 5_Junction_12295_Junction_12296 J001 5_Junction_12034_Junction_12039 J002 3_Junction_11525_Junction_12034_Junction_12262_Junction_12268_Junction_12295_Junction_12334_Junction_12556 J005 3_Junction_11474_Junction_12108_Junction_12296_Junction_12591 J001 5_Junction_12334_Junction_12336 J002	rrn-3.1	WBGene00004622	F31C3.9	I_+_15065200_15065246_15065704_15065793_15065971_15065984_15066015_15066060_15066401_15066422_15066789_15066821_15066826_15067342 5_Junction_12295_Junction_12296 J001 5_Junction_12034_Junction_12039 J002 3_Junction_11525_Junction_12034_Junction_12262_Junction_12268_Junction_12295_Junction_12334_Junction_12556 J005 3_Junction_11474_Junction_12108_Junction_12296_Junction_12591 J001 5_Junction_12334_Junction_12336 J002																																																														0.0927807966250767%	0%	0%																																															0.111840338924491%	0.0319187232%	0.0454380607395%	0.0425110244035887%
rrn-3.1 I_+_15065200_15065246_15065704_15065793_15065971_15065984_15066015_15066060_15066401_15066422_15066789_15066821_15066826_15067342 5_Junction_12295_Junction_12296 J001 5_Junction_12034_Junction_12039 J002 3_Junction_11525_Junction_12034_Junction_12262_Junction_12268_Junction_12295_Junction_12334_Junction_12556 J005 3_Junction_11474_Junction_12108_Junction_12296_Junction_12591 J002 5_Junction_12334_Junction_12336 J001	rrn-3.1	WBGene00004622	F31C3.9	I_+_15065200_15065246_15065704_15065793_15065971_15065984_15066015_15066060_15066401_15066422_15066789_15066821_15066826_15067342 5_Junction_12295_Junction_12296 J001 5_Junction_12034_Junction_12039 J002 3_Junction_11525_Junction_12034_Junction_12262_Junction_12268_Junction_12295_Junction_12334_Junction_12556 J005 3_Junction_11474_Junction_12108_Junction_12296_Junction_12591 J002 5_Junction_12334_Junction_12336 J001																																																														0.0494704959444326%	0%	0%																																															0.0229534236731261%	0%	0.016780206234%	0.00341085424714515%
rrn-3.1 I_+_15065200_15065246_15065704_15065793_15065971_15065984_15066015_15066060_15066401_15066422_15066789_15066821_15066826_15067342 5_Junction_12295_Junction_12296 J001 5_Junction_12034_Junction_12039 J002 3_Junction_11525_Junction_12034_Junction_12262_Junction_12268_Junction_12295_Junction_12334_Junction_12556 J005 3_Junction_11474_Junction_12108_Junction_12296_Junction_12591 J002 5_Junction_12334_Junction_12336 J002	rrn-3.1	WBGene00004622	F31C3.9	I_+_15065200_15065246_15065704_15065793_15065971_15065984_15066015_15066060_15066401_15066422_15066789_15066821_15066826_15067342 5_Junction_12295_Junction_12296 J001 5_Junction_12034_Junction_12039 J002 3_Junction_11525_Junction_12034_Junction_12262_Junction_12268_Junction_12295_Junction_12334_Junction_12556 J005 3_Junction_11474_Junction_12108_Junction_12296_Junction_12591 J002 5_Junction_12334_Junction_12336 J002																																																														0.0185488852523674%	0%	0%																																															0.0205354427026339%	0.0079796808%	0.013980941766%	0.00810063494335485%
rrn-3.1 I_+_15065200_15065246_15065704_15065793_15065971_15065984_15066015_15066060_15066401_15066422_15066789_15066821_15066826_15067342 5_Junction_12295_Junction_12296 J001 5_Junction_12034_Junction_12039 J002 3_Junction_11525_Junction_12034_Junction_12262_Junction_12268_Junction_12295_Junction_12334_Junction_12556 J005 3_Junction_11474_Junction_12108_Junction_12296_Junction_12591 J003 5_Junction_12334_Junction_12336 J001	rrn-3.1	WBGene00004622	F31C3.9	I_+_15065200_15065246_15065704_15065793_15065971_15065984_15066015_15066060_15066401_15066422_15066789_15066821_15066826_15067342 5_Junction_12295_Junction_12296 J001 5_Junction_12034_Junction_12039 J002 3_Junction_11525_Junction_12034_Junction_12262_Junction_12268_Junction_12295_Junction_12334_Junction_12556 J005 3_Junction_11474_Junction_12108_Junction_12296_Junction_12591 J003 5_Junction_12334_Junction_12336 J001																																																														0.108883591563972%	0%	0%																																															0.0382744130686357%	0%	0.03565793824725%	0.0153439853454193%
rrn-3.1 I_+_15065200_15065246_15065704_15065793_15065971_15065984_15066015_15066060_15066401_15066422_15066789_15066821_15066826_15067342 5_Junction_12295_Junction_12296 J001 5_Junction_12034_Junction_12039 J002 3_Junction_11525_Junction_12034_Junction_12262_Junction_12268_Junction_12295_Junction_12334_Junction_12556 J005 3_Junction_11474_Junction_12108_Junction_12296_Junction_12591 J003 5_Junction_12334_Junction_12336 J002	rrn-3.1	WBGene00004622	F31C3.9	I_+_15065200_15065246_15065704_15065793_15065971_15065984_15066015_15066060_15066401_15066422_15066789_15066821_15066826_15067342 5_Junction_12295_Junction_12296 J001 5_Junction_12034_Junction_12039 J002 3_Junction_11525_Junction_12034_Junction_12262_Junction_12268_Junction_12295_Junction_12334_Junction_12556 J005 3_Junction_11474_Junction_12108_Junction_12296_Junction_12591 J003 5_Junction_12334_Junction_12336 J002																																																														0.0408257327368282%	0%	0%																																															0.0342424741398443%	0.0239390424%	0.02970950125275%	0.0364413178790806%
rrn-3.1 I_+_15065200_15065246_15065704_15065793_15065971_15065984_15066015_15066060_15066401_15066422_15066789_15066821_15066826_15067342 5_Junction_12295_Junction_12296 J001 5_Junction_12034_Junction_12039 J002 3_Junction_11525_Junction_12034_Junction_12262_Junction_12268_Junction_12295_Junction_12334_Junction_12556 J005 3_Junction_11474_Junction_12108_Junction_12296_Junction_12591 J004 5_Junction_12334_Junction_12336 J001	rrn-3.1	WBGene00004622	F31C3.9	I_+_15065200_15065246_15065704_15065793_15065971_15065984_15066015_15066060_15066401_15066422_15066789_15066821_15066826_15067342 5_Junction_12295_Junction_12296 J001 5_Junction_12034_Junction_12039 J002 3_Junction_11525_Junction_12034_Junction_12262_Junction_12268_Junction_12295_Junction_12334_Junction_12556 J005 3_Junction_11474_Junction_12108_Junction_12296_Junction_12591 J004 5_Junction_12334_Junction_12336 J001																																																														0.0792012939973123%	0%	0%																																															0.0943952533452277%	0%	0.06082824759825%	0.0119331310982742%
rrn-3.1 I_+_15065200_15065246_15065704_15065793_15065971_15065984_15066015_15066060_15066401_15066422_15066789_15066821_15066826_15067342 5_Junction_12295_Junction_12296 J001 5_Junction_12034_Junction_12039 J002 3_Junction_11525_Junction_12034_Junction_12262_Junction_12268_Junction_12295_Junction_12334_Junction_12556 J005 3_Junction_11474_Junction_12108_Junction_12296_Junction_12591 J004 5_Junction_12334_Junction_12336 J002	rrn-3.1	WBGene00004622	F31C3.9	I_+_15065200_15065246_15065704_15065793_15065971_15065984_15066015_15066060_15066401_15066422_15066789_15066821_15066826_15067342 5_Junction_12295_Junction_12296 J001 5_Junction_12034_Junction_12039 J002 3_Junction_11525_Junction_12034_Junction_12262_Junction_12268_Junction_12295_Junction_12334_Junction_12556 J005 3_Junction_11474_Junction_12108_Junction_12296_Junction_12591 J004 5_Junction_12334_Junction_12336 J002																																																														0.0296964015854077%	0%	0%																																															0.0844513805032523%	0%	0.05068091390175%	0.0283406829357258%
rrn-3.1 I_+_15065200_15065246_15065704_15065793_15065971_15065984_15066015_15066060_15066401_15066422_15066789_15066821_15066826_15067342 5_Junction_12295_Junction_12296 J001 5_Junction_12034_Junction_12039 J002 3_Junction_11525_Junction_12034_Junction_12262_Junction_12268_Junction_12295_Junction_12334_Junction_12556 J006 3_Junction_11474_Junction_12108_Junction_12296_Junction_12591 J001 5_Junction_12334_Junction_12336 J001	rrn-3.1	WBGene00004622	F31C3.9	I_+_15065200_15065246_15065704_15065793_15065971_15065984_15066015_15066060_15066401_15066422_15066789_15066821_15066826_15067342 5_Junction_12295_Junction_12296 J001 5_Junction_12034_Junction_12039 J002 3_Junction_11525_Junction_12034_Junction_12262_Junction_12268_Junction_12295_Junction_12334_Junction_12556 J006 3_Junction_11474_Junction_12108_Junction_12296_Junction_12591 J001 5_Junction_12334_Junction_12336 J001																																																														0.228358422836859%	0%	0%																																															0.047551780028713%	0%	0.02972983728%	0.006827413314933%
rrn-3.1 I_+_15065200_15065246_15065704_15065793_15065971_15065984_15066015_15066060_15066401_15066422_15066789_15066821_15066826_15067342 5_Junction_12295_Junction_12296 J001 5_Junction_12034_Junction_12039 J002 3_Junction_11525_Junction_12034_Junction_12262_Junction_12268_Junction_12295_Junction_12334_Junction_12556 J006 3_Junction_11474_Junction_12108_Junction_12296_Junction_12591 J001 5_Junction_12334_Junction_12336 J002	rrn-3.1	WBGene00004622	F31C3.9	I_+_15065200_15065246_15065704_15065793_15065971_15065984_15066015_15066060_15066401_15066422_15066789_15066821_15066826_15067342 5_Junction_12295_Junction_12296 J001 5_Junction_12034_Junction_12039 J002 3_Junction_11525_Junction_12034_Junction_12262_Junction_12268_Junction_12295_Junction_12334_Junction_12556 J006 3_Junction_11474_Junction_12108_Junction_12296_Junction_12591 J001 5_Junction_12334_Junction_12336 J002																																																														0.0856226342741806%	0%	0%																																															0.042542536054487%	0%	0.02477032272%	0.016214818595067%
rrn-3.1 I_+_15065200_15065246_15065704_15065793_15065971_15065984_15066015_15066060_15066401_15066422_15066789_15066821_15066826_15067342 5_Junction_12295_Junction_12296 J001 5_Junction_12034_Junction_12039 J002 3_Junction_11525_Junction_12034_Junction_12262_Junction_12268_Junction_12295_Junction_12334_Junction_12556 J006 3_Junction_11474_Junction_12108_Junction_12296_Junction_12591 J002 5_Junction_12334_Junction_12336 J001	rrn-3.1	WBGene00004622	F31C3.9	I_+_15065200_15065246_15065704_15065793_15065971_15065984_15066015_15066060_15066401_15066422_15066789_15066821_15066826_15067342 5_Junction_12295_Junction_12296 J001 5_Junction_12034_Junction_12039 J002 3_Junction_11525_Junction_12034_Junction_12262_Junction_12268_Junction_12295_Junction_12334_Junction_12556 J006 3_Junction_11474_Junction_12108_Junction_12296_Junction_12591 J002 5_Junction_12334_Junction_12336 J001																																																														0.0456537811237939%	0%	0%																																															0.00873116858888602%	0%	0.00914764224%	0.0013009891821615%
rrn-3.1 I_+_15065200_15065246_15065704_15065793_15065971_15065984_15066015_15066060_15066401_15066422_15066789_15066821_15066826_15067342 5_Junction_12295_Junction_12296 J001 5_Junction_12034_Junction_12039 J002 3_Junction_11525_Junction_12034_Junction_12262_Junction_12268_Junction_12295_Junction_12334_Junction_12556 J006 3_Junction_11474_Junction_12108_Junction_12296_Junction_12591 J002 5_Junction_12334_Junction_12336 J002	rrn-3.1	WBGene00004622	F31C3.9	I_+_15065200_15065246_15065704_15065793_15065971_15065984_15066015_15066060_15066401_15066422_15066789_15066821_15066826_15067342 5_Junction_12295_Junction_12296 J001 5_Junction_12034_Junction_12039 J002 3_Junction_11525_Junction_12034_Junction_12262_Junction_12268_Junction_12295_Junction_12334_Junction_12556 J006 3_Junction_11474_Junction_12108_Junction_12296_Junction_12591 J002 5_Junction_12334_Junction_12336 J002																																																														0.0171178139866061%	0%	0%																																															0.00781140168183398%	0%	0.00762163776%	0.0030897944228385%
rrn-3.1 I_+_15065200_15065246_15065704_15065793_15065971_15065984_15066015_15066060_15066401_15066422_15066789_15066821_15066826_15067342 5_Junction_12295_Junction_12296 J001 5_Junction_12034_Junction_12039 J002 3_Junction_11525_Junction_12034_Junction_12262_Junction_12268_Junction_12295_Junction_12334_Junction_12556 J006 3_Junction_11474_Junction_12108_Junction_12296_Junction_12591 J003 5_Junction_12334_Junction_12336 J001	rrn-3.1	WBGene00004622	F31C3.9	I_+_15065200_15065246_15065704_15065793_15065971_15065984_15066015_15066060_15066401_15066422_15066789_15066821_15066826_15067342 5_Junction_12295_Junction_12296 J001 5_Junction_12034_Junction_12039 J002 3_Junction_11525_Junction_12034_Junction_12262_Junction_12268_Junction_12295_Junction_12334_Junction_12556 J006 3_Junction_11474_Junction_12108_Junction_12296_Junction_12591 J003 5_Junction_12334_Junction_12336 J001																																																														0.100483077081292%	0%	0%																																															0.014559063514964%	0%	0.01943873976%	0.0058525980587835%
rrn-3.1 I_+_15065200_15065246_15065704_15065793_15065971_15065984_15066015_15066060_15066401_15066422_15066789_15066821_15066826_15067342 5_Junction_12295_Junction_12296 J001 5_Junction_12034_Junction_12039 J002 3_Junction_11525_Junction_12034_Junction_12262_Junction_12268_Junction_12295_Junction_12334_Junction_12556 J006 3_Junction_11474_Junction_12108_Junction_12296_Junction_12591 J003 5_Junction_12334_Junction_12336 J002	rrn-3.1	WBGene00004622	F31C3.9	I_+_15065200_15065246_15065704_15065793_15065971_15065984_15066015_15066060_15066401_15066422_15066789_15066821_15066826_15067342 5_Junction_12295_Junction_12296 J001 5_Junction_12034_Junction_12039 J002 3_Junction_11525_Junction_12034_Junction_12262_Junction_12268_Junction_12295_Junction_12334_Junction_12556 J006 3_Junction_11474_Junction_12108_Junction_12296_Junction_12591 J003 5_Junction_12334_Junction_12336 J002																																																														0.0376759729411085%	0%	0%																																															0.013025369063596%	0%	0.01619598024%	0.0138996734862165%
rrn-3.1 I_+_15065200_15065246_15065704_15065793_15065971_15065984_15066015_15066060_15066401_15066422_15066789_15066821_15066826_15067342 5_Junction_12295_Junction_12296 J001 5_Junction_12034_Junction_12039 J002 3_Junction_11525_Junction_12034_Junction_12262_Junction_12268_Junction_12295_Junction_12334_Junction_12556 J006 3_Junction_11474_Junction_12108_Junction_12296_Junction_12591 J004 5_Junction_12334_Junction_12336 J001	rrn-3.1	WBGene00004622	F31C3.9	I_+_15065200_15065246_15065704_15065793_15065971_15065984_15066015_15066060_15066401_15066422_15066789_15066821_15066826_15067342 5_Junction_12295_Junction_12296 J001 5_Junction_12034_Junction_12039 J002 3_Junction_11525_Junction_12034_Junction_12262_Junction_12268_Junction_12295_Junction_12334_Junction_12556 J006 3_Junction_11474_Junction_12108_Junction_12296_Junction_12591 J004 5_Junction_12334_Junction_12336 J001																																																														0.0730908084070152%	0%	0%																																															0.035906663976788%	0%	0.03316020312%	0.004551608876622%
rrn-3.1 I_+_15065200_15065246_15065704_15065793_15065971_15065984_15066015_15066060_15066401_15066422_15066789_15066821_15066826_15067342 5_Junction_12295_Junction_12296 J001 5_Junction_12034_Junction_12039 J002 3_Junction_11525_Junction_12034_Junction_12262_Junction_12268_Junction_12295_Junction_12334_Junction_12556 J006 3_Junction_11474_Junction_12108_Junction_12296_Junction_12591 J004 5_Junction_12334_Junction_12336 J002	rrn-3.1	WBGene00004622	F31C3.9	I_+_15065200_15065246_15065704_15065793_15065971_15065984_15066015_15066060_15066401_15066422_15066789_15066821_15066826_15067342 5_Junction_12295_Junction_12296 J001 5_Junction_12034_Junction_12039 J002 3_Junction_11525_Junction_12034_Junction_12262_Junction_12268_Junction_12295_Junction_12334_Junction_12556 J006 3_Junction_11474_Junction_12108_Junction_12296_Junction_12591 J004 5_Junction_12334_Junction_12336 J002																																																														0.0274052845491448%	0%	0%																																															0.032124150681772%	0%	0.02762843688%	0.010809879063378%
rrn-3.1 I_+_15065200_15065246_15065704_15065793_15065971_15065984_15066015_15066060_15066401_15066422_15066789_15066821_15066826_15067342 5_Junction_12295_Junction_12296 J001 5_Junction_12034_Junction_12039 J002 3_Junction_11525_Junction_12034_Junction_12262_Junction_12268_Junction_12295_Junction_12334_Junction_12556 J007 3_Junction_11474_Junction_12108_Junction_12296_Junction_12591 J001 5_Junction_12334_Junction_12336 J001	rrn-3.1	WBGene00004622	F31C3.9	I_+_15065200_15065246_15065704_15065793_15065971_15065984_15066015_15066060_15066401_15066422_15066789_15066821_15066826_15067342 5_Junction_12295_Junction_12296 J001 5_Junction_12034_Junction_12039 J002 3_Junction_11525_Junction_12034_Junction_12262_Junction_12268_Junction_12295_Junction_12334_Junction_12556 J007 3_Junction_11474_Junction_12108_Junction_12296_Junction_12591 J001 5_Junction_12334_Junction_12336 J001																																																														1.40759838128058%	0%	0%																																															1.03499421218746%	0%	0.545542514088%	0.1586631485579%
rrn-3.1 I_+_15065200_15065246_15065704_15065793_15065971_15065984_15066015_15066060_15066401_15066422_15066789_15066821_15066826_15067342 5_Junction_12295_Junction_12296 J001 5_Junction_12034_Junction_12039 J002 3_Junction_11525_Junction_12034_Junction_12262_Junction_12268_Junction_12295_Junction_12334_Junction_12556 J007 3_Junction_11474_Junction_12108_Junction_12296_Junction_12591 J001 5_Junction_12334_Junction_12336 J002	rrn-3.1	WBGene00004622	F31C3.9	I_+_15065200_15065246_15065704_15065793_15065971_15065984_15066015_15066060_15066401_15066422_15066789_15066821_15066826_15067342 5_Junction_12295_Junction_12296 J001 5_Junction_12034_Junction_12039 J002 3_Junction_11525_Junction_12034_Junction_12262_Junction_12268_Junction_12295_Junction_12334_Junction_12556 J007 3_Junction_11474_Junction_12108_Junction_12296_Junction_12591 J001 5_Junction_12334_Junction_12336 J002																																																														0.527776816410303%	0%	0%																																															0.925964886310945%	0.264889404%	0.454535421912%	0.376818284307101%
rrn-3.1 I_+_15065200_15065246_15065704_15065793_15065971_15065984_15066015_15066060_15066401_15066422_15066789_15066821_15066826_15067342 5_Junction_12295_Junction_12296 J001 5_Junction_12034_Junction_12039 J002 3_Junction_11525_Junction_12034_Junction_12262_Junction_12268_Junction_12295_Junction_12334_Junction_12556 J007 3_Junction_11474_Junction_12108_Junction_12296_Junction_12591 J002 5_Junction_12334_Junction_12336 J001	rrn-3.1	WBGene00004622	F31C3.9	I_+_15065200_15065246_15065704_15065793_15065971_15065984_15066015_15066060_15066401_15066422_15066789_15066821_15066826_15067342 5_Junction_12295_Junction_12296 J001 5_Junction_12034_Junction_12039 J002 3_Junction_11525_Junction_12034_Junction_12262_Junction_12268_Junction_12295_Junction_12334_Junction_12556 J007 3_Junction_11474_Junction_12108_Junction_12296_Junction_12591 J002 5_Junction_12334_Junction_12336 J001																																																														0.28140931966017%	0%	0%																																															0.190039341317472%	0%	0.167859235104%	0.0302338572984922%
rrn-3.1 I_+_15065200_15065246_15065704_15065793_15065971_15065984_15066015_15066060_15066401_15066422_15066789_15066821_15066826_15067342 5_Junction_12295_Junction_12296 J001 5_Junction_12034_Junction_12039 J002 3_Junction_11525_Junction_12034_Junction_12262_Junction_12268_Junction_12295_Junction_12334_Junction_12556 J007 3_Junction_11474_Junction_12108_Junction_12296_Junction_12591 J002 5_Junction_12334_Junction_12336 J002	rrn-3.1	WBGene00004622	F31C3.9	I_+_15065200_15065246_15065704_15065793_15065971_15065984_15066015_15066060_15066401_15066422_15066789_15066821_15066826_15067342 5_Junction_12295_Junction_12296 J001 5_Junction_12034_Junction_12039 J002 3_Junction_11525_Junction_12034_Junction_12262_Junction_12268_Junction_12295_Junction_12334_Junction_12556 J007 3_Junction_11474_Junction_12108_Junction_12296_Junction_12591 J002 5_Junction_12334_Junction_12336 J002																																																														0.10551398524863%	0%	0%																																															0.170020039731168%	0.066222351%	0.139857052896%	0.0718041356090077%
rrn-3.1 I_+_15065200_15065246_15065704_15065793_15065971_15065984_15066015_15066060_15066401_15066422_15066789_15066821_15066826_15067342 5_Junction_12295_Junction_12296 J001 5_Junction_12034_Junction_12039 J002 3_Junction_11525_Junction_12034_Junction_12262_Junction_12268_Junction_12295_Junction_12334_Junction_12556 J007 3_Junction_11474_Junction_12108_Junction_12296_Junction_12591 J003 5_Junction_12334_Junction_12336 J001	rrn-3.1	WBGene00004622	F31C3.9	I_+_15065200_15065246_15065704_15065793_15065971_15065984_15066015_15066060_15066401_15066422_15066789_15066821_15066826_15067342 5_Junction_12295_Junction_12296 J001 5_Junction_12034_Junction_12039 J002 3_Junction_11525_Junction_12034_Junction_12262_Junction_12268_Junction_12295_Junction_12334_Junction_12556 J007 3_Junction_11474_Junction_12108_Junction_12296_Junction_12591 J003 5_Junction_12334_Junction_12336 J001																																																														0.619376394742238%	0%	0%																																															0.316887116817888%	0%	0.356700874596%	0.136009289670425%
rrn-3.1 I_+_15065200_15065246_15065704_15065793_15065971_15065984_15066015_15066060_15066401_15066422_15066789_15066821_15066826_15067342 5_Junction_12295_Junction_12296 J001 5_Junction_12034_Junction_12039 J002 3_Junction_11525_Junction_12034_Junction_12262_Junction_12268_Junction_12295_Junction_12334_Junction_12556 J007 3_Junction_11474_Junction_12108_Junction_12296_Junction_12591 J003 5_Junction_12334_Junction_12336 J002	rrn-3.1	WBGene00004622	F31C3.9	I_+_15065200_15065246_15065704_15065793_15065971_15065984_15066015_15066060_15066401_15066422_15066789_15066821_15066826_15067342 5_Junction_12295_Junction_12296 J001 5_Junction_12034_Junction_12039 J002 3_Junction_11525_Junction_12034_Junction_12262_Junction_12268_Junction_12295_Junction_12334_Junction_12556 J007 3_Junction_11474_Junction_12108_Junction_12296_Junction_12591 J003 5_Junction_12334_Junction_12336 J002																																																														0.232234212630563%	0%	0%																																															0.283505298524832%	0.198667053%	0.297196237404%	0.323016325147075%
rrn-3.1 I_+_15065200_15065246_15065704_15065793_15065971_15065984_15066015_15066060_15066401_15066422_15066789_15066821_15066826_15067342 5_Junction_12295_Junction_12296 J001 5_Junction_12034_Junction_12039 J002 3_Junction_11525_Junction_12034_Junction_12262_Junction_12268_Junction_12295_Junction_12334_Junction_12556 J007 3_Junction_11474_Junction_12108_Junction_12296_Junction_12591 J004 5_Junction_12334_Junction_12336 J001	rrn-3.1	WBGene00004622	F31C3.9	I_+_15065200_15065246_15065704_15065793_15065971_15065984_15066015_15066060_15066401_15066422_15066789_15066821_15066826_15067342 5_Junction_12295_Junction_12296 J001 5_Junction_12034_Junction_12039 J002 3_Junction_11525_Junction_12034_Junction_12262_Junction_12268_Junction_12295_Junction_12334_Junction_12556 J007 3_Junction_11474_Junction_12108_Junction_12296_Junction_12591 J004 5_Junction_12334_Junction_12336 J001																																																														0.450530802946135%	0%	0%																																															0.781530983119776%	0%	0.608489727252%	0.105775432371933%
rrn-3.1 I_+_15065200_15065246_15065704_15065793_15065971_15065984_15066015_15066060_15066401_15066422_15066789_15066821_15066826_15067342 5_Junction_12295_Junction_12296 J001 5_Junction_12034_Junction_12039 J002 3_Junction_11525_Junction_12034_Junction_12262_Junction_12268_Junction_12295_Junction_12334_Junction_12556 J007 3_Junction_11474_Junction_12108_Junction_12296_Junction_12591 J004 5_Junction_12334_Junction_12336 J002	rrn-3.1	WBGene00004622	F31C3.9	I_+_15065200_15065246_15065704_15065793_15065971_15065984_15066015_15066060_15066401_15066422_15066789_15066821_15066826_15067342 5_Junction_12295_Junction_12296 J001 5_Junction_12034_Junction_12039 J002 3_Junction_11525_Junction_12034_Junction_12262_Junction_12268_Junction_12295_Junction_12334_Junction_12556 J007 3_Junction_11474_Junction_12108_Junction_12296_Junction_12591 J004 5_Junction_12334_Junction_12336 J002																																																														0.168925821481385%	0%	0%																																															0.699202217182945%	0%	0.506981816748%	0.251212189538067%
rrn-3.1 I_+_15065200_15065246_15065704_15065793_15065971_15065984_15066015_15066060_15066401_15066422_15066789_15066821_15066826_15067342 5_Junction_12295_Junction_12296 J002 5_Junction_12034_Junction_12039 J001 3_Junction_11525_Junction_12034_Junction_12262_Junction_12268_Junction_12295_Junction_12334_Junction_12556 J001 3_Junction_11474_Junction_12108_Junction_12296_Junction_12591 J001 5_Junction_12334_Junction_12336 J001	rrn-3.1	WBGene00004622	F31C3.9	I_+_15065200_15065246_15065704_15065793_15065971_15065984_15066015_15066060_15066401_15066422_15066789_15066821_15066826_15067342 5_Junction_12295_Junction_12296 J002 5_Junction_12034_Junction_12039 J001 3_Junction_11525_Junction_12034_Junction_12262_Junction_12268_Junction_12295_Junction_12334_Junction_12556 J001 3_Junction_11474_Junction_12108_Junction_12296_Junction_12591 J001 5_Junction_12334_Junction_12336 J001																																																														0.220850883228514%	0%	0.2914334276%																																															0.0326261154916897%	0%	0.098775220037%	0.0688779859560624%
rrn-3.1 I_+_15065200_15065246_15065704_15065793_15065971_15065984_15066015_15066060_15066401_15066422_15066789_15066821_15066826_15067342 5_Junction_12295_Junction_12296 J002 5_Junction_12034_Junction_12039 J001 3_Junction_11525_Junction_12034_Junction_12262_Junction_12268_Junction_12295_Junction_12334_Junction_12556 J001 3_Junction_11474_Junction_12108_Junction_12296_Junction_12591 J001 5_Junction_12334_Junction_12336 J002	rrn-3.1	WBGene00004622	F31C3.9	I_+_15065200_15065246_15065704_15065793_15065971_15065984_15066015_15066060_15066401_15066422_15066789_15066821_15066826_15067342 5_Junction_12295_Junction_12296 J002 5_Junction_12034_Junction_12039 J001 3_Junction_11525_Junction_12034_Junction_12262_Junction_12268_Junction_12295_Junction_12334_Junction_12556 J001 3_Junction_11474_Junction_12108_Junction_12296_Junction_12591 J001 5_Junction_12334_Junction_12336 J002																																																														0.0828076940140461%	0%	0%																																															0.0291891847957103%	0.2419674888%	0.082297593963%	0.163582310891938%
rrn-3.1 I_+_15065200_15065246_15065704_15065793_15065971_15065984_15066015_15066060_15066401_15066422_15066789_15066821_15066826_15067342 5_Junction_12295_Junction_12296 J002 5_Junction_12034_Junction_12039 J001 3_Junction_11525_Junction_12034_Junction_12262_Junction_12268_Junction_12295_Junction_12334_Junction_12556 J001 3_Junction_11474_Junction_12108_Junction_12296_Junction_12591 J002 5_Junction_12334_Junction_12336 J001	rrn-3.1	WBGene00004622	F31C3.9	I_+_15065200_15065246_15065704_15065793_15065971_15065984_15066015_15066060_15066401_15066422_15066789_15066821_15066826_15067342 5_Junction_12295_Junction_12296 J002 5_Junction_12034_Junction_12039 J001 3_Junction_11525_Junction_12034_Junction_12262_Junction_12268_Junction_12295_Junction_12334_Junction_12556 J001 3_Junction_11474_Junction_12108_Junction_12296_Junction_12591 J002 5_Junction_12334_Junction_12336 J001																																																														0.0441528617979389%	0%	0.0971671414%																																															0.00599060886020251%	0%	0.030392375396%	0.0131249582359272%
rrn-3.1 I_+_15065200_15065246_15065704_15065793_15065971_15065984_15066015_15066060_15066401_15066422_15066789_15066821_15066826_15067342 5_Junction_12295_Junction_12296 J002 5_Junction_12034_Junction_12039 J001 3_Junction_11525_Junction_12034_Junction_12262_Junction_12268_Junction_12295_Junction_12334_Junction_12556 J001 3_Junction_11474_Junction_12108_Junction_12296_Junction_12591 J002 5_Junction_12334_Junction_12336 J002	rrn-3.1	WBGene00004622	F31C3.9	I_+_15065200_15065246_15065704_15065793_15065971_15065984_15066015_15066060_15066401_15066422_15066789_15066821_15066826_15067342 5_Junction_12295_Junction_12296 J002 5_Junction_12034_Junction_12039 J001 3_Junction_11525_Junction_12034_Junction_12262_Junction_12268_Junction_12295_Junction_12334_Junction_12556 J001 3_Junction_11474_Junction_12108_Junction_12296_Junction_12591 J002 5_Junction_12334_Junction_12336 J002																																																														0.0165550466276611%	0%	0%																																															0.00535954055283749%	0.0604918722%	0.025322336604%	0.0311712221080728%
rrn-3.1 I_+_15065200_15065246_15065704_15065793_15065971_15065984_15066015_15066060_15066401_15066422_15066789_15066821_15066826_15067342 5_Junction_12295_Junction_12296 J002 5_Junction_12034_Junction_12039 J001 3_Junction_11525_Junction_12034_Junction_12262_Junction_12268_Junction_12295_Junction_12334_Junction_12556 J001 3_Junction_11474_Junction_12108_Junction_12296_Junction_12591 J003 5_Junction_12334_Junction_12336 J001	rrn-3.1	WBGene00004622	F31C3.9	I_+_15065200_15065246_15065704_15065793_15065971_15065984_15066015_15066060_15066401_15066422_15066789_15066821_15066826_15067342 5_Junction_12295_Junction_12296 J002 5_Junction_12034_Junction_12039 J001 3_Junction_11525_Junction_12034_Junction_12262_Junction_12268_Junction_12295_Junction_12334_Junction_12556 J001 3_Junction_11474_Junction_12108_Junction_12296_Junction_12591 J003 5_Junction_12334_Junction_12336 J001																																																														0.0971795830748753%	0%	0.0971671414%																																															0.00998923042214698%	0%	0.0645837977165%	0.0590436155399688%
rrn-3.1 I_+_15065200_15065246_15065704_15065793_15065971_15065984_15066015_15066060_15066401_15066422_15066789_15066821_15066826_15067342 5_Junction_12295_Junction_12296 J002 5_Junction_12034_Junction_12039 J001 3_Junction_11525_Junction_12034_Junction_12262_Junction_12268_Junction_12295_Junction_12334_Junction_12556 J001 3_Junction_11474_Junction_12108_Junction_12296_Junction_12591 J003 5_Junction_12334_Junction_12336 J002	rrn-3.1	WBGene00004622	F31C3.9	I_+_15065200_15065246_15065704_15065793_15065971_15065984_15066015_15066060_15066401_15066422_15066789_15066821_15066826_15067342 5_Junction_12295_Junction_12296 J002 5_Junction_12034_Junction_12039 J001 3_Junction_11525_Junction_12034_Junction_12262_Junction_12268_Junction_12295_Junction_12334_Junction_12556 J001 3_Junction_11474_Junction_12108_Junction_12296_Junction_12591 J003 5_Junction_12334_Junction_12336 J002																																																														0.0364373330187247%	0%	0%																																															0.00893693559177302%	0.1814756166%	0.0538099652835%	0.140226096036031%
rrn-3.1 I_+_15065200_15065246_15065704_15065793_15065971_15065984_15066015_15066060_15066401_15066422_15066789_15066821_15066826_15067342 5_Junction_12295_Junction_12296 J002 5_Junction_12034_Junction_12039 J001 3_Junction_11525_Junction_12034_Junction_12262_Junction_12268_Junction_12295_Junction_12334_Junction_12556 J001 3_Junction_11474_Junction_12108_Junction_12296_Junction_12591 J004 5_Junction_12334_Junction_12336 J001	rrn-3.1	WBGene00004622	F31C3.9	I_+_15065200_15065246_15065704_15065793_15065971_15065984_15066015_15066060_15066401_15066422_15066789_15066821_15066826_15067342 5_Junction_12295_Junction_12296 J002 5_Junction_12034_Junction_12039 J001 3_Junction_11525_Junction_12034_Junction_12262_Junction_12268_Junction_12295_Junction_12334_Junction_12556 J001 3_Junction_11474_Junction_12108_Junction_12296_Junction_12591 J004 5_Junction_12334_Junction_12336 J001																																																														0.0706878659961119%	0%	0.1942662862%																																															0.024636195850515%	0%	0.1101723608105%	0.0459186573040416%
rrn-3.1 I_+_15065200_15065246_15065704_15065793_15065971_15065984_15066015_15066060_15066401_15066422_15066789_15066821_15066826_15067342 5_Junction_12295_Junction_12296 J002 5_Junction_12034_Junction_12039 J001 3_Junction_11525_Junction_12034_Junction_12262_Junction_12268_Junction_12295_Junction_12334_Junction_12556 J001 3_Junction_11474_Junction_12108_Junction_12296_Junction_12591 J004 5_Junction_12334_Junction_12336 J002	rrn-3.1	WBGene00004622	F31C3.9	I_+_15065200_15065246_15065704_15065793_15065971_15065984_15066015_15066060_15066401_15066422_15066789_15066821_15066826_15067342 5_Junction_12295_Junction_12296 J002 5_Junction_12034_Junction_12039 J001 3_Junction_11525_Junction_12034_Junction_12262_Junction_12268_Junction_12295_Junction_12334_Junction_12556 J001 3_Junction_11474_Junction_12108_Junction_12296_Junction_12591 J004 5_Junction_12334_Junction_12336 J002																																																														0.026504305042128%	0%	0%																																															0.022040946723405%	0%	0.0917934701895%	0.109054873927958%
rrn-3.1 I_+_15065200_15065246_15065704_15065793_15065971_15065984_15066015_15066060_15066401_15066422_15066789_15066821_15066826_15067342 5_Junction_12295_Junction_12296 J002 5_Junction_12034_Junction_12039 J001 3_Junction_11525_Junction_12034_Junction_12262_Junction_12268_Junction_12295_Junction_12334_Junction_12556 J002 3_Junction_11474_Junction_12108_Junction_12296_Junction_12591 J001 5_Junction_12334_Junction_12336 J001	rrn-3.1	WBGene00004622	F31C3.9	I_+_15065200_15065246_15065704_15065793_15065971_15065984_15066015_15066060_15066401_15066422_15066789_15066821_15066826_15067342 5_Junction_12295_Junction_12296 J002 5_Junction_12034_Junction_12039 J001 3_Junction_11525_Junction_12034_Junction_12262_Junction_12268_Junction_12295_Junction_12334_Junction_12556 J002 3_Junction_11474_Junction_12108_Junction_12296_Junction_12591 J001 5_Junction_12334_Junction_12336 J001																																																														2.99617872053791%	0%	2.332691931%																																															1.31721854335852%	0%	1.145348618856%	1.29194055602309%
rrn-3.1 I_+_15065200_15065246_15065704_15065793_15065971_15065984_15066015_15066060_15066401_15066422_15066789_15066821_15066826_15067342 5_Junction_12295_Junction_12296 J002 5_Junction_12034_Junction_12039 J001 3_Junction_11525_Junction_12034_Junction_12262_Junction_12268_Junction_12295_Junction_12334_Junction_12556 J002 3_Junction_11474_Junction_12108_Junction_12296_Junction_12591 J001 5_Junction_12334_Junction_12336 J002	rrn-3.1	WBGene00004622	F31C3.9	I_+_15065200_15065246_15065704_15065793_15065971_15065984_15066015_15066060_15066401_15066422_15066789_15066821_15066826_15067342 5_Junction_12295_Junction_12296 J002 5_Junction_12034_Junction_12039 J001 3_Junction_11525_Junction_12034_Junction_12262_Junction_12268_Junction_12295_Junction_12334_Junction_12556 J002 3_Junction_11474_Junction_12108_Junction_12296_Junction_12591 J001 5_Junction_12334_Junction_12336 J002																																																														1.12341253552961%	0%	0%																																															1.17845887869248%	3.8067279576%	0.954282213144%	3.06830431749391%
rrn-3.1 I_+_15065200_15065246_15065704_15065793_15065971_15065984_15066015_15066060_15066401_15066422_15066789_15066821_15066826_15067342 5_Junction_12295_Junction_12296 J002 5_Junction_12034_Junction_12039 J001 3_Junction_11525_Junction_12034_Junction_12262_Junction_12268_Junction_12295_Junction_12334_Junction_12556 J002 3_Junction_11474_Junction_12108_Junction_12296_Junction_12591 J002 5_Junction_12334_Junction_12336 J001	rrn-3.1	WBGene00004622	F31C3.9	I_+_15065200_15065246_15065704_15065793_15065971_15065984_15066015_15066060_15066401_15066422_15066789_15066821_15066826_15067342 5_Junction_12295_Junction_12296 J002 5_Junction_12034_Junction_12039 J001 3_Junction_11525_Junction_12034_Junction_12262_Junction_12268_Junction_12295_Junction_12334_Junction_12556 J002 3_Junction_11474_Junction_12108_Junction_12296_Junction_12591 J002 5_Junction_12334_Junction_12336 J001																																																														0.599000841816673%	2.4843354%	0.7777453965%																																															0.241859656221609%	0%	0.352414959648%	0.24618411246694%
rrn-3.1 I_+_15065200_15065246_15065704_15065793_15065971_15065984_15066015_15066060_15066401_15066422_15066789_15066821_15066826_15067342 5_Junction_12295_Junction_12296 J002 5_Junction_12034_Junction_12039 J001 3_Junction_11525_Junction_12034_Junction_12262_Junction_12268_Junction_12295_Junction_12334_Junction_12556 J002 3_Junction_11474_Junction_12108_Junction_12296_Junction_12591 J002 5_Junction_12334_Junction_12336 J002	rrn-3.1	WBGene00004622	F31C3.9	I_+_15065200_15065246_15065704_15065793_15065971_15065984_15066015_15066060_15066401_15066422_15066789_15066821_15066826_15067342 5_Junction_12295_Junction_12296 J002 5_Junction_12034_Junction_12039 J001 3_Junction_11525_Junction_12034_Junction_12262_Junction_12268_Junction_12295_Junction_12334_Junction_12556 J002 3_Junction_11474_Junction_12108_Junction_12296_Junction_12591 J002 5_Junction_12334_Junction_12336 J002																																																														0.224594430858527%	0%	0%																																															0.216381450677991%	0.9516819894%	0.293625296352%	0.58467688134656%
rrn-3.1 I_+_15065200_15065246_15065704_15065793_15065971_15065984_15066015_15066060_15066401_15066422_15066789_15066821_15066826_15067342 5_Junction_12295_Junction_12296 J002 5_Junction_12034_Junction_12039 J001 3_Junction_11525_Junction_12034_Junction_12262_Junction_12268_Junction_12295_Junction_12334_Junction_12556 J002 3_Junction_11474_Junction_12108_Junction_12296_Junction_12591 J003 5_Junction_12334_Junction_12336 J001	rrn-3.1	WBGene00004622	F31C3.9	I_+_15065200_15065246_15065704_15065793_15065971_15065984_15066015_15066060_15066401_15066422_15066789_15066821_15066826_15067342 5_Junction_12295_Junction_12296 J002 5_Junction_12034_Junction_12039 J001 3_Junction_11525_Junction_12034_Junction_12262_Junction_12268_Junction_12295_Junction_12334_Junction_12556 J002 3_Junction_11474_Junction_12108_Junction_12296_Junction_12591 J003 5_Junction_12334_Junction_12336 J001																																																														1.31838910772395%	0.4970062%	0.7777453965%																																															0.403296541670262%	0%	0.748881789252%	1.10747781648233%
rrn-3.1 I_+_15065200_15065246_15065704_15065793_15065971_15065984_15066015_15066060_15066401_15066422_15066789_15066821_15066826_15067342 5_Junction_12295_Junction_12296 J002 5_Junction_12034_Junction_12039 J001 3_Junction_11525_Junction_12034_Junction_12262_Junction_12268_Junction_12295_Junction_12334_Junction_12556 J002 3_Junction_11474_Junction_12108_Junction_12296_Junction_12591 J003 5_Junction_12334_Junction_12336 J002	rrn-3.1	WBGene00004622	F31C3.9	I_+_15065200_15065246_15065704_15065793_15065971_15065984_15066015_15066060_15066401_15066422_15066789_15066821_15066826_15067342 5_Junction_12295_Junction_12296 J002 5_Junction_12034_Junction_12039 J001 3_Junction_11525_Junction_12034_Junction_12262_Junction_12268_Junction_12295_Junction_12334_Junction_12556 J002 3_Junction_11474_Junction_12108_Junction_12296_Junction_12591 J003 5_Junction_12334_Junction_12336 J002																																																														0.494327938507248%	0%	0%																																															0.360812101130538%	2.8550459682%	0.623953754748%	2.63021309300917%
rrn-3.1 I_+_15065200_15065246_15065704_15065793_15065971_15065984_15066015_15066060_15066401_15066422_15066789_15066821_15066826_15067342 5_Junction_12295_Junction_12296 J002 5_Junction_12034_Junction_12039 J001 3_Junction_11525_Junction_12034_Junction_12262_Junction_12268_Junction_12295_Junction_12334_Junction_12556 J002 3_Junction_11474_Junction_12108_Junction_12296_Junction_12591 J004 5_Junction_12334_Junction_12336 J001	rrn-3.1	WBGene00004622	F31C3.9	I_+_15065200_15065246_15065704_15065793_15065971_15065984_15066015_15066060_15066401_15066422_15066789_15066821_15066826_15067342 5_Junction_12295_Junction_12296 J002 5_Junction_12034_Junction_12039 J001 3_Junction_11525_Junction_12034_Junction_12262_Junction_12268_Junction_12295_Junction_12334_Junction_12556 J002 3_Junction_11474_Junction_12108_Junction_12296_Junction_12591 J004 5_Junction_12334_Junction_12336 J001																																																														0.958988602633948%	0.4970062%	1.5549465345%																																															0.994640444412582%	0%	1.277504228724%	0.861293704015391%
rrn-3.1 I_+_15065200_15065246_15065704_15065793_15065971_15065984_15066015_15066060_15066401_15066422_15066789_15066821_15066826_15067342 5_Junction_12295_Junction_12296 J002 5_Junction_12034_Junction_12039 J001 3_Junction_11525_Junction_12034_Junction_12262_Junction_12268_Junction_12295_Junction_12334_Junction_12556 J002 3_Junction_11474_Junction_12108_Junction_12296_Junction_12591 J004 5_Junction_12334_Junction_12336 J002	rrn-3.1	WBGene00004622	F31C3.9	I_+_15065200_15065246_15065704_15065793_15065971_15065984_15066015_15066060_15066401_15066422_15066789_15066821_15066826_15067342 5_Junction_12295_Junction_12296 J002 5_Junction_12034_Junction_12039 J001 3_Junction_11525_Junction_12034_Junction_12262_Junction_12268_Junction_12295_Junction_12334_Junction_12556 J002 3_Junction_11474_Junction_12108_Junction_12296_Junction_12591 J004 5_Junction_12334_Junction_12336 J002																																																														0.359571279992132%	0%	0%																																															0.889862102788218%	0%	1.064391699276%	2.04553621166261%
rrn-3.1 I_+_15065200_15065246_15065704_15065793_15065971_15065984_15066015_15066060_15066401_15066422_15066789_15066821_15066826_15067342 5_Junction_12295_Junction_12296 J002 5_Junction_12034_Junction_12039 J001 3_Junction_11525_Junction_12034_Junction_12262_Junction_12268_Junction_12295_Junction_12334_Junction_12556 J003 3_Junction_11474_Junction_12108_Junction_12296_Junction_12591 J001 5_Junction_12334_Junction_12336 J001	rrn-3.1	WBGene00004622	F31C3.9	I_+_15065200_15065246_15065704_15065793_15065971_15065984_15066015_15066060_15066401_15066422_15066789_15066821_15066826_15067342 5_Junction_12295_Junction_12296 J002 5_Junction_12034_Junction_12039 J001 3_Junction_11525_Junction_12034_Junction_12262_Junction_12268_Junction_12295_Junction_12334_Junction_12556 J003 3_Junction_11474_Junction_12108_Junction_12296_Junction_12591 J001 5_Junction_12334_Junction_12336 J001																																																														1.32605315723902%	0%	0.728583569%																																															0.268800235095712%	0%	0.473899089391%	0.426182538103136%
rrn-3.1 I_+_15065200_15065246_15065704_15065793_15065971_15065984_15066015_15066060_15066401_15066422_15066789_15066821_15066826_15067342 5_Junction_12295_Junction_12296 J002 5_Junction_12034_Junction_12039 J001 3_Junction_11525_Junction_12034_Junction_12262_Junction_12268_Junction_12295_Junction_12334_Junction_12556 J003 3_Junction_11474_Junction_12108_Junction_12296_Junction_12591 J001 5_Junction_12334_Junction_12336 J002	rrn-3.1	WBGene00004622	F31C3.9	I_+_15065200_15065246_15065704_15065793_15065971_15065984_15066015_15066060_15066401_15066422_15066789_15066821_15066826_15067342 5_Junction_12295_Junction_12296 J002 5_Junction_12034_Junction_12039 J001 3_Junction_11525_Junction_12034_Junction_12262_Junction_12268_Junction_12295_Junction_12334_Junction_12556 J003 3_Junction_11474_Junction_12108_Junction_12296_Junction_12591 J001 5_Junction_12334_Junction_12336 J002																																																														0.497201561912663%	0%	0%																																															0.240484029958688%	0.2419674888%	0.394843512609%	1.01216554864386%
rrn-3.1 I_+_15065200_15065246_15065704_15065793_15065971_15065984_15066015_15066060_15066401_15066422_15066789_15066821_15066826_15067342 5_Junction_12295_Junction_12296 J002 5_Junction_12034_Junction_12039 J001 3_Junction_11525_Junction_12034_Junction_12262_Junction_12268_Junction_12295_Junction_12334_Junction_12556 J003 3_Junction_11474_Junction_12108_Junction_12296_Junction_12591 J002 5_Junction_12334_Junction_12336 J001	rrn-3.1	WBGene00004622	F31C3.9	I_+_15065200_15065246_15065704_15065793_15065971_15065984_15066015_15066060_15066401_15066422_15066789_15066821_15066826_15067342 5_Junction_12295_Junction_12296 J002 5_Junction_12034_Junction_12039 J001 3_Junction_11525_Junction_12034_Junction_12262_Junction_12268_Junction_12295_Junction_12334_Junction_12556 J003 3_Junction_11474_Junction_12108_Junction_12296_Junction_12591 J002 5_Junction_12334_Junction_12336 J001																																																														0.265106668048569%	2.4843354%	0.2429178535%																																															0.0493554640422655%	0%	0.145815104428%	0.0812106790847995%
rrn-3.1 I_+_15065200_15065246_15065704_15065793_15065971_15065984_15066015_15066060_15066401_15066422_15066789_15066821_15066826_15067342 5_Junction_12295_Junction_12296 J002 5_Junction_12034_Junction_12039 J001 3_Junction_11525_Junction_12034_Junction_12262_Junction_12268_Junction_12295_Junction_12334_Junction_12556 J003 3_Junction_11474_Junction_12108_Junction_12296_Junction_12591 J002 5_Junction_12334_Junction_12336 J002	rrn-3.1	WBGene00004622	F31C3.9	I_+_15065200_15065246_15065704_15065793_15065971_15065984_15066015_15066060_15066401_15066422_15066789_15066821_15066826_15067342 5_Junction_12295_Junction_12296 J002 5_Junction_12034_Junction_12039 J001 3_Junction_11525_Junction_12034_Junction_12262_Junction_12268_Junction_12295_Junction_12334_Junction_12556 J003 3_Junction_11474_Junction_12108_Junction_12296_Junction_12591 J002 5_Junction_12334_Junction_12336 J002																																																														0.0994013314682314%	0%	0%																																															0.0441562147039745%	0.0604918722%	0.121490311572%	0.1928719367937%
rrn-3.1 I_+_15065200_15065246_15065704_15065793_15065971_15065984_15066015_15066060_15066401_15066422_15066789_15066821_15066826_15067342 5_Junction_12295_Junction_12296 J002 5_Junction_12034_Junction_12039 J001 3_Junction_11525_Junction_12034_Junction_12262_Junction_12268_Junction_12295_Junction_12334_Junction_12556 J003 3_Junction_11474_Junction_12108_Junction_12296_Junction_12591 J003 5_Junction_12334_Junction_12336 J001	rrn-3.1	WBGene00004622	F31C3.9	I_+_15065200_15065246_15065704_15065793_15065971_15065984_15066015_15066060_15066401_15066422_15066789_15066821_15066826_15067342 5_Junction_12295_Junction_12296 J002 5_Junction_12034_Junction_12039 J001 3_Junction_11525_Junction_12034_Junction_12262_Junction_12268_Junction_12295_Junction_12334_Junction_12556 J003 3_Junction_11474_Junction_12108_Junction_12296_Junction_12591 J003 5_Junction_12334_Junction_12336 J001																																																														0.583494578204938%	0.4970062%	0.2429178535%																																															0.0822993312391811%	0%	0.3098570969095%	0.365332371153557%
rrn-3.1 I_+_15065200_15065246_15065704_15065793_15065971_15065984_15066015_15066060_15066401_15066422_15066789_15066821_15066826_15067342 5_Junction_12295_Junction_12296 J002 5_Junction_12034_Junction_12039 J001 3_Junction_11525_Junction_12034_Junction_12262_Junction_12268_Junction_12295_Junction_12334_Junction_12556 J003 3_Junction_11474_Junction_12108_Junction_12296_Junction_12591 J003 5_Junction_12334_Junction_12336 J002	rrn-3.1	WBGene00004622	F31C3.9	I_+_15065200_15065246_15065704_15065793_15065971_15065984_15066015_15066060_15066401_15066422_15066789_15066821_15066826_15067342 5_Junction_12295_Junction_12296 J002 5_Junction_12034_Junction_12039 J001 3_Junction_11525_Junction_12034_Junction_12262_Junction_12268_Junction_12295_Junction_12334_Junction_12556 J003 3_Junction_11474_Junction_12108_Junction_12296_Junction_12591 J003 5_Junction_12334_Junction_12336 J002																																																														0.218780381515862%	0%	0%																																															0.0736296783083389%	0.1814756166%	0.2581669120905%	0.867648969222943%
rrn-3.1 I_+_15065200_15065246_15065704_15065793_15065971_15065984_15066015_15066060_15066401_15066422_15066789_15066821_15066826_15067342 5_Junction_12295_Junction_12296 J002 5_Junction_12034_Junction_12039 J001 3_Junction_11525_Junction_12034_Junction_12262_Junction_12268_Junction_12295_Junction_12334_Junction_12556 J003 3_Junction_11474_Junction_12108_Junction_12296_Junction_12591 J004 5_Junction_12334_Junction_12336 J001	rrn-3.1	WBGene00004622	F31C3.9	I_+_15065200_15065246_15065704_15065793_15065971_15065984_15066015_15066060_15066401_15066422_15066789_15066821_15066826_15067342 5_Junction_12295_Junction_12296 J002 5_Junction_12034_Junction_12039 J001 3_Junction_11525_Junction_12034_Junction_12262_Junction_12268_Junction_12295_Junction_12334_Junction_12556 J003 3_Junction_11474_Junction_12108_Junction_12296_Junction_12591 J004 5_Junction_12334_Junction_12336 J001																																																														0.424430577375797%	0.4970062%	0.4856657155%																																															0.202972837454989%	0%	0.5285797535515%	0.284121692068757%
rrn-3.1 I_+_15065200_15065246_15065704_15065793_15065971_15065984_15066015_15066060_15066401_15066422_15066789_15066821_15066826_15067342 5_Junction_12295_Junction_12296 J002 5_Junction_12034_Junction_12039 J001 3_Junction_11525_Junction_12034_Junction_12262_Junction_12268_Junction_12295_Junction_12334_Junction_12556 J003 3_Junction_11474_Junction_12108_Junction_12296_Junction_12591 J004 5_Junction_12334_Junction_12336 J002	rrn-3.1	WBGene00004622	F31C3.9	I_+_15065200_15065246_15065704_15065793_15065971_15065984_15066015_15066060_15066401_15066422_15066789_15066821_15066826_15067342 5_Junction_12295_Junction_12296 J002 5_Junction_12034_Junction_12039 J001 3_Junction_11525_Junction_12034_Junction_12262_Junction_12268_Junction_12295_Junction_12334_Junction_12556 J003 3_Junction_11474_Junction_12108_Junction_12296_Junction_12591 J004 5_Junction_12334_Junction_12336 J002																																																														0.159139582634923%	0%	0%																																															0.181591083452531%	0%	0.4404023794485%	0.674777032429242%
rrn-3.1 I_+_15065200_15065246_15065704_15065793_15065971_15065984_15066015_15066060_15066401_15066422_15066789_15066821_15066826_15067342 5_Junction_12295_Junction_12296 J002 5_Junction_12034_Junction_12039 J001 3_Junction_11525_Junction_12034_Junction_12262_Junction_12268_Junction_12295_Junction_12334_Junction_12556 J004 3_Junction_11474_Junction_12108_Junction_12296_Junction_12591 J001 5_Junction_12334_Junction_12336 J001	rrn-3.1	WBGene00004622	F31C3.9	I_+_15065200_15065246_15065704_15065793_15065971_15065984_15066015_15066060_15066401_15066422_15066789_15066821_15066826_15067342 5_Junction_12295_Junction_12296 J002 5_Junction_12034_Junction_12039 J001 3_Junction_11525_Junction_12034_Junction_12262_Junction_12268_Junction_12295_Junction_12334_Junction_12556 J004 3_Junction_11474_Junction_12108_Junction_12296_Junction_12591 J001 5_Junction_12334_Junction_12336 J001																																																														0.0739329136988158%	0%	0.1457167138%																																															0.085217465836503%	0%	0.0693646208125%	0.0411354638348706%
rrn-3.1 I_+_15065200_15065246_15065704_15065793_15065971_15065984_15066015_15066060_15066401_15066422_15066789_15066821_15066826_15067342 5_Junction_12295_Junction_12296 J002 5_Junction_12034_Junction_12039 J001 3_Junction_11525_Junction_12034_Junction_12262_Junction_12268_Junction_12295_Junction_12334_Junction_12556 J004 3_Junction_11474_Junction_12108_Junction_12296_Junction_12591 J001 5_Junction_12334_Junction_12336 J002	rrn-3.1	WBGene00004622	F31C3.9	I_+_15065200_15065246_15065704_15065793_15065971_15065984_15066015_15066060_15066401_15066422_15066789_15066821_15066826_15067342 5_Junction_12295_Junction_12296 J002 5_Junction_12034_Junction_12039 J001 3_Junction_11525_Junction_12034_Junction_12262_Junction_12268_Junction_12295_Junction_12334_Junction_12556 J004 3_Junction_11474_Junction_12108_Junction_12296_Junction_12591 J001 5_Junction_12334_Junction_12336 J002																																																														0.0277210306141442%	0%	0%																																															0.076240408048497%	1.4506689352%	0.0577932541875%	0.0976949912271294%
rrn-3.1 I_+_15065200_15065246_15065704_15065793_15065971_15065984_15066015_15066060_15066401_15066422_15066789_15066821_15066826_15067342 5_Junction_12295_Junction_12296 J002 5_Junction_12034_Junction_12039 J001 3_Junction_11525_Junction_12034_Junction_12262_Junction_12268_Junction_12295_Junction_12334_Junction_12556 J004 3_Junction_11474_Junction_12108_Junction_12296_Junction_12591 J002 5_Junction_12334_Junction_12336 J001	rrn-3.1	WBGene00004622	F31C3.9	I_+_15065200_15065246_15065704_15065793_15065971_15065984_15066015_15066060_15066401_15066422_15066789_15066821_15066826_15067342 5_Junction_12295_Junction_12296 J002 5_Junction_12034_Junction_12039 J001 3_Junction_11525_Junction_12034_Junction_12262_Junction_12268_Junction_12295_Junction_12334_Junction_12556 J004 3_Junction_11474_Junction_12108_Junction_12296_Junction_12591 J002 5_Junction_12334_Junction_12336 J001																																																														0.0147807863529581%	0%	0.0485835707%																																															0.0156471126945588%	0%	0.02134296025%	0.0078385167242343%
rrn-3.1 I_+_15065200_15065246_15065704_15065793_15065971_15065984_15066015_15066060_15066401_15066422_15066789_15066821_15066826_15067342 5_Junction_12295_Junction_12296 J002 5_Junction_12034_Junction_12039 J001 3_Junction_11525_Junction_12034_Junction_12262_Junction_12268_Junction_12295_Junction_12334_Junction_12556 J004 3_Junction_11474_Junction_12108_Junction_12296_Junction_12591 J002 5_Junction_12334_Junction_12336 J002	rrn-3.1	WBGene00004622	F31C3.9	I_+_15065200_15065246_15065704_15065793_15065971_15065984_15066015_15066060_15066401_15066422_15066789_15066821_15066826_15067342 5_Junction_12295_Junction_12296 J002 5_Junction_12034_Junction_12039 J001 3_Junction_11525_Junction_12034_Junction_12262_Junction_12268_Junction_12295_Junction_12334_Junction_12556 J004 3_Junction_11474_Junction_12108_Junction_12296_Junction_12591 J002 5_Junction_12334_Junction_12336 J002																																																														0.00554203277664192%	0%	0%																																															0.0139987999514412%	0.3626672338%	0.01778253975%	0.0186161465367657%
rrn-3.1 I_+_15065200_15065246_15065704_15065793_15065971_15065984_15066015_15066060_15066401_15066422_15066789_15066821_15066826_15067342 5_Junction_12295_Junction_12296 J002 5_Junction_12034_Junction_12039 J001 3_Junction_11525_Junction_12034_Junction_12262_Junction_12268_Junction_12295_Junction_12334_Junction_12556 J004 3_Junction_11474_Junction_12108_Junction_12296_Junction_12591 J003 5_Junction_12334_Junction_12336 J001	rrn-3.1	WBGene00004622	F31C3.9	I_+_15065200_15065246_15065704_15065793_15065971_15065984_15066015_15066060_15066401_15066422_15066789_15066821_15066826_15067342 5_Junction_12295_Junction_12296 J002 5_Junction_12034_Junction_12039 J001 3_Junction_11525_Junction_12034_Junction_12262_Junction_12268_Junction_12295_Junction_12334_Junction_12556 J004 3_Junction_11474_Junction_12108_Junction_12296_Junction_12591 J003 5_Junction_12334_Junction_12336 J001																																																														0.0325322209435205%	0%	0.0485835707%																																															0.0260912734906824%	0%	0.04535379053125%	0.0352621592808147%
rrn-3.1 I_+_15065200_15065246_15065704_15065793_15065971_15065984_15066015_15066060_15066401_15066422_15066789_15066821_15066826_15067342 5_Junction_12295_Junction_12296 J002 5_Junction_12034_Junction_12039 J001 3_Junction_11525_Junction_12034_Junction_12262_Junction_12268_Junction_12295_Junction_12334_Junction_12556 J004 3_Junction_11474_Junction_12108_Junction_12296_Junction_12591 J003 5_Junction_12334_Junction_12336 J002	rrn-3.1	WBGene00004622	F31C3.9	I_+_15065200_15065246_15065704_15065793_15065971_15065984_15066015_15066060_15066401_15066422_15066789_15066821_15066826_15067342 5_Junction_12295_Junction_12296 J002 5_Junction_12034_Junction_12039 J001 3_Junction_11525_Junction_12034_Junction_12262_Junction_12268_Junction_12295_Junction_12334_Junction_12556 J004 3_Junction_11474_Junction_12108_Junction_12296_Junction_12591 J003 5_Junction_12334_Junction_12336 J002																																																														0.0121979054740795%	0%	0%																																															0.0233427422173176%	1.0880017014%	0.03778789696875%	0.0837461406881853%
rrn-3.1 I_+_15065200_15065246_15065704_15065793_15065971_15065984_15066015_15066060_15066401_15066422_15066789_15066821_15066826_15067342 5_Junction_12295_Junction_12296 J002 5_Junction_12034_Junction_12039 J001 3_Junction_11525_Junction_12034_Junction_12262_Junction_12268_Junction_12295_Junction_12334_Junction_12556 J004 3_Junction_11474_Junction_12108_Junction_12296_Junction_12591 J004 5_Junction_12334_Junction_12336 J001	rrn-3.1	WBGene00004622	F31C3.9	I_+_15065200_15065246_15065704_15065793_15065971_15065984_15066015_15066060_15066401_15066422_15066789_15066821_15066826_15067342 5_Junction_12295_Junction_12296 J002 5_Junction_12034_Junction_12039 J001 3_Junction_11525_Junction_12034_Junction_12262_Junction_12268_Junction_12295_Junction_12334_Junction_12556 J004 3_Junction_11474_Junction_12108_Junction_12296_Junction_12591 J004 5_Junction_12334_Junction_12336 J001																																																														0.0236637491317456%	0%	0.0971331431%																																															0.0643482727438824%	0%	0.07736823090625%	0.0274236425565804%
rrn-3.1 I_+_15065200_15065246_15065704_15065793_15065971_15065984_15066015_15066060_15066401_15066422_15066789_15066821_15066826_15067342 5_Junction_12295_Junction_12296 J002 5_Junction_12034_Junction_12039 J001 3_Junction_11525_Junction_12034_Junction_12262_Junction_12268_Junction_12295_Junction_12334_Junction_12556 J004 3_Junction_11474_Junction_12108_Junction_12296_Junction_12591 J004 5_Junction_12334_Junction_12336 J002	rrn-3.1	WBGene00004622	F31C3.9	I_+_15065200_15065246_15065704_15065793_15065971_15065984_15066015_15066060_15066401_15066422_15066789_15066821_15066826_15067342 5_Junction_12295_Junction_12296 J002 5_Junction_12034_Junction_12039 J001 3_Junction_11525_Junction_12034_Junction_12262_Junction_12268_Junction_12295_Junction_12334_Junction_12556 J004 3_Junction_11474_Junction_12108_Junction_12296_Junction_12591 J004 5_Junction_12334_Junction_12336 J002																																																														0.00887268580809437%	0%	0%																																															0.0575696369641176%	0%	0.06446170659375%	0.0651299941514196%
rrn-3.1 I_+_15065200_15065246_15065704_15065793_15065971_15065984_15066015_15066060_15066401_15066422_15066789_15066821_15066826_15067342 5_Junction_12295_Junction_12296 J002 5_Junction_12034_Junction_12039 J001 3_Junction_11525_Junction_12034_Junction_12262_Junction_12268_Junction_12295_Junction_12334_Junction_12556 J005 3_Junction_11474_Junction_12108_Junction_12296_Junction_12591 J001 5_Junction_12334_Junction_12336 J001	rrn-3.1	WBGene00004622	F31C3.9	I_+_15065200_15065246_15065704_15065793_15065971_15065984_15066015_15066060_15066401_15066422_15066789_15066821_15066826_15067342 5_Junction_12295_Junction_12296 J002 5_Junction_12034_Junction_12039 J001 3_Junction_11525_Junction_12034_Junction_12262_Junction_12268_Junction_12295_Junction_12334_Junction_12556 J005 3_Junction_11474_Junction_12108_Junction_12296_Junction_12591 J001 5_Junction_12334_Junction_12336 J001																																																														0.638856202987203%	0%	0.728583569%																																															0.327722025759809%	0%	0.3257362593355%	0.288426566191011%
rrn-3.1 I_+_15065200_15065246_15065704_15065793_15065971_15065984_15066015_15066060_15066401_15066422_15066789_15066821_15066826_15067342 5_Junction_12295_Junction_12296 J002 5_Junction_12034_Junction_12039 J001 3_Junction_11525_Junction_12034_Junction_12262_Junction_12268_Junction_12295_Junction_12334_Junction_12556 J005 3_Junction_11474_Junction_12108_Junction_12296_Junction_12591 J001 5_Junction_12334_Junction_12336 J002	rrn-3.1	WBGene00004622	F31C3.9	I_+_15065200_15065246_15065704_15065793_15065971_15065984_15066015_15066060_15066401_15066422_15066789_15066821_15066826_15067342 5_Junction_12295_Junction_12296 J002 5_Junction_12034_Junction_12039 J001 3_Junction_11525_Junction_12034_Junction_12262_Junction_12268_Junction_12295_Junction_12334_Junction_12556 J005 3_Junction_11474_Junction_12108_Junction_12296_Junction_12591 J001 5_Junction_12334_Junction_12336 J002																																																														0.239538136332477%	0%	0%																																															0.293198826380791%	0.6043507232%	0.2713971216645%	0.685000926859989%
rrn-3.1 I_+_15065200_15065246_15065704_15065793_15065971_15065984_15066015_15066060_15066401_15066422_15066789_15066821_15066826_15067342 5_Junction_12295_Junction_12296 J002 5_Junction_12034_Junction_12039 J001 3_Junction_11525_Junction_12034_Junction_12262_Junction_12268_Junction_12295_Junction_12334_Junction_12556 J005 3_Junction_11474_Junction_12108_Junction_12296_Junction_12591 J002 5_Junction_12334_Junction_12336 J001	rrn-3.1	WBGene00004622	F31C3.9	I_+_15065200_15065246_15065704_15065793_15065971_15065984_15066015_15066060_15066401_15066422_15066789_15066821_15066826_15067342 5_Junction_12295_Junction_12296 J002 5_Junction_12034_Junction_12039 J001 3_Junction_11525_Junction_12034_Junction_12262_Junction_12268_Junction_12295_Junction_12334_Junction_12556 J005 3_Junction_11474_Junction_12108_Junction_12296_Junction_12591 J002 5_Junction_12334_Junction_12336 J001																																																														0.127721153870433%	1.242882%	0.2429178535%																																															0.0601743248196461%	0%	0.100226541334%	0.0549607626129451%
rrn-3.1 I_+_15065200_15065246_15065704_15065793_15065971_15065984_15066015_15066060_15066401_15066422_15066789_15066821_15066826_15067342 5_Junction_12295_Junction_12296 J002 5_Junction_12034_Junction_12039 J001 3_Junction_11525_Junction_12034_Junction_12262_Junction_12268_Junction_12295_Junction_12334_Junction_12556 J005 3_Junction_11474_Junction_12108_Junction_12296_Junction_12591 J002 5_Junction_12334_Junction_12336 J002	rrn-3.1	WBGene00004622	F31C3.9	I_+_15065200_15065246_15065704_15065793_15065971_15065984_15066015_15066060_15066401_15066422_15066789_15066821_15066826_15067342 5_Junction_12295_Junction_12296 J002 5_Junction_12034_Junction_12039 J001 3_Junction_11525_Junction_12034_Junction_12262_Junction_12268_Junction_12295_Junction_12334_Junction_12556 J005 3_Junction_11474_Junction_12108_Junction_12296_Junction_12591 J002 5_Junction_12334_Junction_12336 J002																																																														0.0478888473263674%	0%	0%																																															0.0538353849561139%	0.1510876808%	0.083506806666%	0.130529492577555%
rrn-3.1 I_+_15065200_15065246_15065704_15065793_15065971_15065984_15066015_15066060_15066401_15066422_15066789_15066821_15066826_15067342 5_Junction_12295_Junction_12296 J002 5_Junction_12034_Junction_12039 J001 3_Junction_11525_Junction_12034_Junction_12262_Junction_12268_Junction_12295_Junction_12334_Junction_12556 J005 3_Junction_11474_Junction_12108_Junction_12296_Junction_12591 J003 5_Junction_12334_Junction_12336 J001	rrn-3.1	WBGene00004622	F31C3.9	I_+_15065200_15065246_15065704_15065793_15065971_15065984_15066015_15066060_15066401_15066422_15066789_15066821_15066826_15067342 5_Junction_12295_Junction_12296 J002 5_Junction_12034_Junction_12039 J001 3_Junction_11525_Junction_12034_Junction_12262_Junction_12268_Junction_12295_Junction_12334_Junction_12556 J005 3_Junction_11474_Junction_12108_Junction_12296_Junction_12591 J003 5_Junction_12334_Junction_12336 J001																																																														0.281111755332472%	0.248646%	0.2429178535%																																															0.100339583195596%	0%	0.21298140033475%	0.247245140073619%
rrn-3.1 I_+_15065200_15065246_15065704_15065793_15065971_15065984_15066015_15066060_15066401_15066422_15066789_15066821_15066826_15067342 5_Junction_12295_Junction_12296 J002 5_Junction_12034_Junction_12039 J001 3_Junction_11525_Junction_12034_Junction_12262_Junction_12268_Junction_12295_Junction_12334_Junction_12556 J005 3_Junction_11474_Junction_12108_Junction_12296_Junction_12591 J003 5_Junction_12334_Junction_12336 J002	rrn-3.1	WBGene00004622	F31C3.9	I_+_15065200_15065246_15065704_15065793_15065971_15065984_15066015_15066060_15066401_15066422_15066789_15066821_15066826_15067342 5_Junction_12295_Junction_12296 J002 5_Junction_12034_Junction_12039 J001 3_Junction_11525_Junction_12034_Junction_12262_Junction_12268_Junction_12295_Junction_12334_Junction_12556 J005 3_Junction_11474_Junction_12108_Junction_12296_Junction_12591 J003 5_Junction_12334_Junction_12336 J002																																																														0.105402413968328%	0%	0%																																															0.0897695172128842%	0.4532630424%	0.17745196416525%	0.587196777150881%
rrn-3.1 I_+_15065200_15065246_15065704_15065793_15065971_15065984_15066015_15066060_15066401_15066422_15066789_15066821_15066826_15067342 5_Junction_12295_Junction_12296 J002 5_Junction_12034_Junction_12039 J001 3_Junction_11525_Junction_12034_Junction_12262_Junction_12268_Junction_12295_Junction_12334_Junction_12556 J005 3_Junction_11474_Junction_12108_Junction_12296_Junction_12591 J004 5_Junction_12334_Junction_12336 J001	rrn-3.1	WBGene00004622	F31C3.9	I_+_15065200_15065246_15065704_15065793_15065971_15065984_15066015_15066060_15066401_15066422_15066789_15066821_15066826_15067342 5_Junction_12295_Junction_12296 J002 5_Junction_12034_Junction_12039 J001 3_Junction_11525_Junction_12034_Junction_12262_Junction_12268_Junction_12295_Junction_12334_Junction_12556 J005 3_Junction_11474_Junction_12108_Junction_12296_Junction_12591 J004 5_Junction_12334_Junction_12336 J001																																																														0.204479063010212%	0.248646%	0.4856657155%																																															0.247465071752188%	0%	0.36332121233575%	0.192284377460674%
rrn-3.1 I_+_15065200_15065246_15065704_15065793_15065971_15065984_15066015_15066060_15066401_15066422_15066789_15066821_15066826_15067342 5_Junction_12295_Junction_12296 J002 5_Junction_12034_Junction_12039 J001 3_Junction_11525_Junction_12034_Junction_12262_Junction_12268_Junction_12295_Junction_12334_Junction_12556 J005 3_Junction_11474_Junction_12108_Junction_12296_Junction_12591 J004 5_Junction_12334_Junction_12336 J002	rrn-3.1	WBGene00004622	F31C3.9	I_+_15065200_15065246_15065704_15065793_15065971_15065984_15066015_15066060_15066401_15066422_15066789_15066821_15066826_15067342 5_Junction_12295_Junction_12296 J002 5_Junction_12034_Junction_12039 J001 3_Junction_11525_Junction_12034_Junction_12262_Junction_12268_Junction_12295_Junction_12334_Junction_12556 J005 3_Junction_11474_Junction_12108_Junction_12296_Junction_12591 J004 5_Junction_12334_Junction_12336 J002																																																														0.0766691055725078%	0%	0%																																															0.221396375296292%	0%	0.30271217416425%	0.456667284573326%
rrn-3.1 I_+_15065200_15065246_15065704_15065793_15065971_15065984_15066015_15066060_15066401_15066422_15066789_15066821_15066826_15067342 5_Junction_12295_Junction_12296 J002 5_Junction_12034_Junction_12039 J001 3_Junction_11525_Junction_12034_Junction_12262_Junction_12268_Junction_12295_Junction_12334_Junction_12556 J006 3_Junction_11474_Junction_12108_Junction_12296_Junction_12591 J001 5_Junction_12334_Junction_12336 J001	rrn-3.1	WBGene00004622	F31C3.9	I_+_15065200_15065246_15065704_15065793_15065971_15065984_15066015_15066060_15066401_15066422_15066789_15066821_15066826_15067342 5_Junction_12295_Junction_12296 J002 5_Junction_12034_Junction_12039 J001 3_Junction_11525_Junction_12034_Junction_12262_Junction_12268_Junction_12295_Junction_12334_Junction_12556 J006 3_Junction_11474_Junction_12108_Junction_12296_Junction_12591 J001 5_Junction_12334_Junction_12336 J001																																																														0.589567593854659%	0%	0.4371501414%																																															0.124660978595113%	0%	0.17757342928%	0.110013449790933%
rrn-3.1 I_+_15065200_15065246_15065704_15065793_15065971_15065984_15066015_15066060_15066401_15066422_15066789_15066821_15066826_15067342 5_Junction_12295_Junction_12296 J002 5_Junction_12034_Junction_12039 J001 3_Junction_11525_Junction_12034_Junction_12262_Junction_12268_Junction_12295_Junction_12334_Junction_12556 J006 3_Junction_11474_Junction_12108_Junction_12296_Junction_12591 J001 5_Junction_12334_Junction_12336 J002	rrn-3.1	WBGene00004622	F31C3.9	I_+_15065200_15065246_15065704_15065793_15065971_15065984_15066015_15066060_15066401_15066422_15066789_15066821_15066826_15067342 5_Junction_12295_Junction_12296 J002 5_Junction_12034_Junction_12039 J001 3_Junction_11525_Junction_12034_Junction_12262_Junction_12268_Junction_12295_Junction_12334_Junction_12556 J006 3_Junction_11474_Junction_12108_Junction_12296_Junction_12591 J001 5_Junction_12334_Junction_12336 J002																																																														0.221057449256381%	0%	0%																																															0.111528825488087%	0%	0.14795073072%	0.261277302119067%
rrn-3.1 I_+_15065200_15065246_15065704_15065793_15065971_15065984_15066015_15066060_15066401_15066422_15066789_15066821_15066826_15067342 5_Junction_12295_Junction_12296 J002 5_Junction_12034_Junction_12039 J001 3_Junction_11525_Junction_12034_Junction_12262_Junction_12268_Junction_12295_Junction_12334_Junction_12556 J006 3_Junction_11474_Junction_12108_Junction_12296_Junction_12591 J002 5_Junction_12334_Junction_12336 J001	rrn-3.1	WBGene00004622	F31C3.9	I_+_15065200_15065246_15065704_15065793_15065971_15065984_15066015_15066060_15066401_15066422_15066789_15066821_15066826_15067342 5_Junction_12295_Junction_12296 J002 5_Junction_12034_Junction_12039 J001 3_Junction_11525_Junction_12034_Junction_12262_Junction_12268_Junction_12295_Junction_12334_Junction_12556 J006 3_Junction_11474_Junction_12108_Junction_12296_Junction_12591 J002 5_Junction_12334_Junction_12336 J001																																																														0.117867296301794%	0.9314472%	0.1457507121%																																															0.022889490570326%	0%	0.05463797824%	0.0209634749601615%
rrn-3.1 I_+_15065200_15065246_15065704_15065793_15065971_15065984_15066015_15066060_15066401_15066422_15066789_15066821_15066826_15067342 5_Junction_12295_Junction_12296 J002 5_Junction_12034_Junction_12039 J001 3_Junction_11525_Junction_12034_Junction_12262_Junction_12268_Junction_12295_Junction_12334_Junction_12556 J006 3_Junction_11474_Junction_12108_Junction_12296_Junction_12591 J002 5_Junction_12334_Junction_12336 J002	rrn-3.1	WBGene00004622	F31C3.9	I_+_15065200_15065246_15065704_15065793_15065971_15065984_15066015_15066060_15066401_15066422_15066789_15066821_15066826_15067342 5_Junction_12295_Junction_12296 J002 5_Junction_12034_Junction_12039 J001 3_Junction_11525_Junction_12034_Junction_12262_Junction_12268_Junction_12295_Junction_12334_Junction_12556 J006 3_Junction_11474_Junction_12108_Junction_12296_Junction_12591 J002 5_Junction_12334_Junction_12336 J002																																																														0.0441941588086061%	0%	0%																																															0.020478244500394%	0%	0.04552330176%	0.0497873686448385%
rrn-3.1 I_+_15065200_15065246_15065704_15065793_15065971_15065984_15066015_15066060_15066401_15066422_15066789_15066821_15066826_15067342 5_Junction_12295_Junction_12296 J002 5_Junction_12034_Junction_12039 J001 3_Junction_11525_Junction_12034_Junction_12262_Junction_12268_Junction_12295_Junction_12334_Junction_12556 J006 3_Junction_11474_Junction_12108_Junction_12296_Junction_12591 J003 5_Junction_12334_Junction_12336 J001	rrn-3.1	WBGene00004622	F31C3.9	I_+_15065200_15065246_15065704_15065793_15065971_15065984_15066015_15066060_15066401_15066422_15066789_15066821_15066826_15067342 5_Junction_12295_Junction_12296 J002 5_Junction_12034_Junction_12039 J001 3_Junction_11525_Junction_12034_Junction_12262_Junction_12268_Junction_12295_Junction_12334_Junction_12556 J006 3_Junction_11474_Junction_12108_Junction_12296_Junction_12591 J003 5_Junction_12334_Junction_12336 J001																																																														0.259423608036792%	0.1863416%	0.1457507121%																																															0.038167805792084%	0%	0.11610570376%	0.0943057748207835%
rrn-3.1 I_+_15065200_15065246_15065704_15065793_15065971_15065984_15066015_15066060_15066401_15066422_15066789_15066821_15066826_15067342 5_Junction_12295_Junction_12296 J002 5_Junction_12034_Junction_12039 J001 3_Junction_11525_Junction_12034_Junction_12262_Junction_12268_Junction_12295_Junction_12334_Junction_12556 J006 3_Junction_11474_Junction_12108_Junction_12296_Junction_12591 J003 5_Junction_12334_Junction_12336 J002	rrn-3.1	WBGene00004622	F31C3.9	I_+_15065200_15065246_15065704_15065793_15065971_15065984_15066015_15066060_15066401_15066422_15066789_15066821_15066826_15067342 5_Junction_12295_Junction_12296 J002 5_Junction_12034_Junction_12039 J001 3_Junction_11525_Junction_12034_Junction_12262_Junction_12268_Junction_12295_Junction_12334_Junction_12556 J006 3_Junction_11474_Junction_12108_Junction_12296_Junction_12591 J003 5_Junction_12334_Junction_12336 J002																																																														0.0972704769856085%	0%	0%																																															0.034147097186476%	0%	0.09673701624%	0.223972236724216%
rrn-3.1 I_+_15065200_15065246_15065704_15065793_15065971_15065984_15066015_15066060_15066401_15066422_15066789_15066821_15066826_15067342 5_Junction_12295_Junction_12296 J002 5_Junction_12034_Junction_12039 J001 3_Junction_11525_Junction_12034_Junction_12262_Junction_12268_Junction_12295_Junction_12334_Junction_12556 J006 3_Junction_11474_Junction_12108_Junction_12296_Junction_12591 J004 5_Junction_12334_Junction_12336 J001	rrn-3.1	WBGene00004622	F31C3.9	I_+_15065200_15065246_15065704_15065793_15065971_15065984_15066015_15066060_15066401_15066422_15066789_15066821_15066826_15067342 5_Junction_12295_Junction_12296 J002 5_Junction_12034_Junction_12039 J001 3_Junction_11525_Junction_12034_Junction_12262_Junction_12268_Junction_12295_Junction_12334_Junction_12556 J006 3_Junction_11474_Junction_12108_Junction_12296_Junction_12591 J004 5_Junction_12334_Junction_12336 J001																																																														0.188703230255715%	0.1863416%	0.2913994293%																																															0.094132330413908%	0%	0.19806267112%	0.073342299860622%
rrn-3.1 I_+_15065200_15065246_15065704_15065793_15065971_15065984_15066015_15066060_15066401_15066422_15066789_15066821_15066826_15067342 5_Junction_12295_Junction_12296 J002 5_Junction_12034_Junction_12039 J001 3_Junction_11525_Junction_12034_Junction_12262_Junction_12268_Junction_12295_Junction_12334_Junction_12556 J006 3_Junction_11474_Junction_12108_Junction_12296_Junction_12591 J004 5_Junction_12334_Junction_12336 J002	rrn-3.1	WBGene00004622	F31C3.9	I_+_15065200_15065246_15065704_15065793_15065971_15065984_15066015_15066060_15066401_15066422_15066789_15066821_15066826_15067342 5_Junction_12295_Junction_12296 J002 5_Junction_12034_Junction_12039 J001 3_Junction_11525_Junction_12034_Junction_12262_Junction_12268_Junction_12295_Junction_12334_Junction_12556 J006 3_Junction_11474_Junction_12108_Junction_12296_Junction_12591 J004 5_Junction_12334_Junction_12336 J002																																																														0.0707539817004448%	0%	0%																																															0.084216154644652%	0%	0.16502196888%	0.174184868079378%
rrn-3.1 I_+_15065200_15065246_15065704_15065793_15065971_15065984_15066015_15066060_15066401_15066422_15066789_15066821_15066826_15067342 5_Junction_12295_Junction_12296 J002 5_Junction_12034_Junction_12039 J001 3_Junction_11525_Junction_12034_Junction_12262_Junction_12268_Junction_12295_Junction_12334_Junction_12556 J007 3_Junction_11474_Junction_12108_Junction_12296_Junction_12591 J001 5_Junction_12334_Junction_12336 J001	rrn-3.1	WBGene00004622	F31C3.9	I_+_15065200_15065246_15065704_15065793_15065971_15065984_15066015_15066060_15066401_15066422_15066789_15066821_15066826_15067342 5_Junction_12295_Junction_12296 J002 5_Junction_12034_Junction_12039 J001 3_Junction_11525_Junction_12034_Junction_12262_Junction_12268_Junction_12295_Junction_12334_Junction_12556 J007 3_Junction_11474_Junction_12108_Junction_12296_Junction_12591 J001 5_Junction_12334_Junction_12336 J001																																																														3.63408706565718%	0%	7.579718138%																																															2.71332411223426%	0%	3.258472427288%	2.5566169092719%
rrn-3.1 I_+_15065200_15065246_15065704_15065793_15065971_15065984_15066015_15066060_15066401_15066422_15066789_15066821_15066826_15067342 5_Junction_12295_Junction_12296 J002 5_Junction_12034_Junction_12039 J001 3_Junction_11525_Junction_12034_Junction_12262_Junction_12268_Junction_12295_Junction_12334_Junction_12556 J007 3_Junction_11474_Junction_12108_Junction_12296_Junction_12591 J001 5_Junction_12334_Junction_12336 J002	rrn-3.1	WBGene00004622	F31C3.9	I_+_15065200_15065246_15065704_15065793_15065971_15065984_15066015_15066060_15066401_15066422_15066789_15066821_15066826_15067342 5_Junction_12295_Junction_12296 J002 5_Junction_12034_Junction_12039 J001 3_Junction_11525_Junction_12034_Junction_12262_Junction_12268_Junction_12295_Junction_12334_Junction_12556 J007 3_Junction_11474_Junction_12108_Junction_12296_Junction_12591 J001 5_Junction_12334_Junction_12336 J002																																																														1.3625952740337%	0%	0%																																															2.42749459226414%	5.015429404%	2.714895908712%	6.0718573035931%
rrn-3.1 I_+_15065200_15065246_15065704_15065793_15065971_15065984_15066015_15066060_15066401_15066422_15066789_15066821_15066826_15067342 5_Junction_12295_Junction_12296 J002 5_Junction_12034_Junction_12039 J001 3_Junction_11525_Junction_12034_Junction_12262_Junction_12268_Junction_12295_Junction_12334_Junction_12556 J007 3_Junction_11474_Junction_12108_Junction_12296_Junction_12591 J002 5_Junction_12334_Junction_12336 J001	rrn-3.1	WBGene00004622	F31C3.9	I_+_15065200_15065246_15065704_15065793_15065971_15065984_15066015_15066060_15066401_15066422_15066789_15066821_15066826_15067342 5_Junction_12295_Junction_12296 J002 5_Junction_12034_Junction_12039 J001 3_Junction_11525_Junction_12034_Junction_12262_Junction_12268_Junction_12295_Junction_12334_Junction_12556 J007 3_Junction_11474_Junction_12108_Junction_12296_Junction_12591 J002 5_Junction_12334_Junction_12336 J001																																																														0.72653249842617%	7.143%	2.527162207%																																															0.498204068194752%	0%	1.002606900704%	0.487172928965492%
rrn-3.1 I_+_15065200_15065246_15065704_15065793_15065971_15065984_15066015_15066060_15066401_15066422_15066789_15066821_15066826_15067342 5_Junction_12295_Junction_12296 J002 5_Junction_12034_Junction_12039 J001 3_Junction_11525_Junction_12034_Junction_12262_Junction_12268_Junction_12295_Junction_12334_Junction_12556 J007 3_Junction_11474_Junction_12108_Junction_12296_Junction_12591 J002 5_Junction_12334_Junction_12336 J002	rrn-3.1	WBGene00004622	F31C3.9	I_+_15065200_15065246_15065704_15065793_15065971_15065984_15066015_15066060_15066401_15066422_15066789_15066821_15066826_15067342 5_Junction_12295_Junction_12296 J002 5_Junction_12034_Junction_12039 J001 3_Junction_11525_Junction_12034_Junction_12262_Junction_12268_Junction_12295_Junction_12334_Junction_12556 J007 3_Junction_11474_Junction_12108_Junction_12296_Junction_12591 J002 5_Junction_12334_Junction_12336 J002																																																														0.27241222648263%	0%	0%																																															0.445721790453888%	1.253857351%	0.835352587296%	1.15701515394201%
rrn-3.1 I_+_15065200_15065246_15065704_15065793_15065971_15065984_15066015_15066060_15066401_15066422_15066789_15066821_15066826_15067342 5_Junction_12295_Junction_12296 J002 5_Junction_12034_Junction_12039 J001 3_Junction_11525_Junction_12034_Junction_12262_Junction_12268_Junction_12295_Junction_12334_Junction_12556 J007 3_Junction_11474_Junction_12108_Junction_12296_Junction_12591 J003 5_Junction_12334_Junction_12336 J001	rrn-3.1	WBGene00004622	F31C3.9	I_+_15065200_15065246_15065704_15065793_15065971_15065984_15066015_15066060_15066401_15066422_15066789_15066821_15066826_15067342 5_Junction_12295_Junction_12296 J002 5_Junction_12034_Junction_12039 J001 3_Junction_11525_Junction_12034_Junction_12262_Junction_12268_Junction_12295_Junction_12334_Junction_12556 J007 3_Junction_11474_Junction_12108_Junction_12296_Junction_12591 J003 5_Junction_12334_Junction_12336 J001																																																														1.59908378330074%	1.429%	2.527162207%																																															0.830746147943328%	0%	2.130539663996%	2.19158420181342%
rrn-3.1 I_+_15065200_15065246_15065704_15065793_15065971_15065984_15066015_15066060_15066401_15066422_15066789_15066821_15066826_15067342 5_Junction_12295_Junction_12296 J002 5_Junction_12034_Junction_12039 J001 3_Junction_11525_Junction_12034_Junction_12262_Junction_12268_Junction_12295_Junction_12334_Junction_12556 J007 3_Junction_11474_Junction_12108_Junction_12296_Junction_12591 J003 5_Junction_12334_Junction_12336 J002	rrn-3.1	WBGene00004622	F31C3.9	I_+_15065200_15065246_15065704_15065793_15065971_15065984_15066015_15066060_15066401_15066422_15066789_15066821_15066826_15067342 5_Junction_12295_Junction_12296 J002 5_Junction_12034_Junction_12039 J001 3_Junction_11525_Junction_12034_Junction_12262_Junction_12268_Junction_12295_Junction_12334_Junction_12556 J007 3_Junction_11474_Junction_12108_Junction_12296_Junction_12591 J003 5_Junction_12334_Junction_12336 J002																																																														0.599573969072063%	0%	0%																																															0.743232912199392%	3.761572053%	1.775124248004%	5.20492002300407%
rrn-3.1 I_+_15065200_15065246_15065704_15065793_15065971_15065984_15066015_15066060_15066401_15066422_15066789_15066821_15066826_15067342 5_Junction_12295_Junction_12296 J002 5_Junction_12034_Junction_12039 J001 3_Junction_11525_Junction_12034_Junction_12262_Junction_12268_Junction_12295_Junction_12334_Junction_12556 J007 3_Junction_11474_Junction_12108_Junction_12296_Junction_12591 J004 5_Junction_12334_Junction_12336 J001	rrn-3.1	WBGene00004622	F31C3.9	I_+_15065200_15065246_15065704_15065793_15065971_15065984_15066015_15066060_15066401_15066422_15066789_15066821_15066826_15067342 5_Junction_12295_Junction_12296 J002 5_Junction_12034_Junction_12039 J001 3_Junction_11525_Junction_12034_Junction_12262_Junction_12268_Junction_12295_Junction_12334_Junction_12556 J007 3_Junction_11474_Junction_12108_Junction_12296_Junction_12591 J004 5_Junction_12334_Junction_12336 J001																																																														1.16316428424504%	1.429%	5.052555931%																																															2.04884900416522%	0%	3.634450015052%	1.70441127284793%
rrn-3.1 I_+_15065200_15065246_15065704_15065793_15065971_15065984_15066015_15066060_15066401_15066422_15066789_15066821_15066826_15067342 5_Junction_12295_Junction_12296 J002 5_Junction_12034_Junction_12039 J001 3_Junction_11525_Junction_12034_Junction_12262_Junction_12268_Junction_12295_Junction_12334_Junction_12556 J007 3_Junction_11474_Junction_12108_Junction_12296_Junction_12591 J004 5_Junction_12334_Junction_12336 J002	rrn-3.1	WBGene00004622	F31C3.9	I_+_15065200_15065246_15065704_15065793_15065971_15065984_15066015_15066060_15066401_15066422_15066789_15066821_15066826_15067342 5_Junction_12295_Junction_12296 J002 5_Junction_12034_Junction_12039 J001 3_Junction_11525_Junction_12034_Junction_12262_Junction_12268_Junction_12295_Junction_12334_Junction_12556 J007 3_Junction_11474_Junction_12108_Junction_12296_Junction_12591 J004 5_Junction_12334_Junction_12336 J002																																																														0.436126633182485%	0%	0%																																															1.8330172409375%	0%	3.028153128948%	4.04790486906207%
rrn-3.1 I_+_15065200_15065246_15065704_15065793_15065971_15065984_15066015_15066060_15066401_15066422_15066789_15066821_15066826_15067342 5_Junction_12295_Junction_12296 J002 5_Junction_12034_Junction_12039 J002 3_Junction_11525_Junction_12034_Junction_12262_Junction_12268_Junction_12295_Junction_12334_Junction_12556 J001 3_Junction_11474_Junction_12108_Junction_12296_Junction_12591 J001 5_Junction_12334_Junction_12336 J001	rrn-3.1	WBGene00004622	F31C3.9	I_+_15065200_15065246_15065704_15065793_15065971_15065984_15066015_15066060_15066401_15066422_15066789_15066821_15066826_15067342 5_Junction_12295_Junction_12296 J002 5_Junction_12034_Junction_12039 J002 3_Junction_11525_Junction_12034_Junction_12262_Junction_12268_Junction_12295_Junction_12334_Junction_12556 J001 3_Junction_11474_Junction_12108_Junction_12296_Junction_12591 J001 5_Junction_12334_Junction_12336 J001																																																														0.0361915786296261%	0%	0%																																															0.00373420490471028%	0%	0.008519174963%	0.0036633367991376%
rrn-3.1 I_+_15065200_15065246_15065704_15065793_15065971_15065984_15066015_15066060_15066401_15066422_15066789_15066821_15066826_15067342 5_Junction_12295_Junction_12296 J002 5_Junction_12034_Junction_12039 J002 3_Junction_11525_Junction_12034_Junction_12262_Junction_12268_Junction_12295_Junction_12334_Junction_12556 J001 3_Junction_11474_Junction_12108_Junction_12296_Junction_12591 J001 5_Junction_12334_Junction_12336 J002	rrn-3.1	WBGene00004622	F31C3.9	I_+_15065200_15065246_15065704_15065793_15065971_15065984_15066015_15066060_15066401_15066422_15066789_15066821_15066826_15067342 5_Junction_12295_Junction_12296 J002 5_Junction_12034_Junction_12039 J002 3_Junction_11525_Junction_12034_Junction_12262_Junction_12268_Junction_12295_Junction_12334_Junction_12556 J001 3_Junction_11474_Junction_12108_Junction_12296_Junction_12591 J001 5_Junction_12334_Junction_12336 J002																																																														0.0135699759278139%	0%	0%																																															0.00334083280788972%	0.0038345112%	0.007098011037%	0.0087002703528624%
rrn-3.1 I_+_15065200_15065246_15065704_15065793_15065971_15065984_15066015_15066060_15066401_15066422_15066789_15066821_15066826_15067342 5_Junction_12295_Junction_12296 J002 5_Junction_12034_Junction_12039 J002 3_Junction_11525_Junction_12034_Junction_12262_Junction_12268_Junction_12295_Junction_12334_Junction_12556 J001 3_Junction_11474_Junction_12108_Junction_12296_Junction_12591 J002 5_Junction_12334_Junction_12336 J001	rrn-3.1	WBGene00004622	F31C3.9	I_+_15065200_15065246_15065704_15065793_15065971_15065984_15066015_15066060_15066401_15066422_15066789_15066821_15066826_15067342 5_Junction_12295_Junction_12296 J002 5_Junction_12034_Junction_12039 J002 3_Junction_11525_Junction_12034_Junction_12262_Junction_12268_Junction_12295_Junction_12334_Junction_12556 J001 3_Junction_11474_Junction_12108_Junction_12296_Junction_12591 J002 5_Junction_12334_Junction_12336 J001																																																														0.00723547828346112%	0%	0%																																															0.000685651989237488%	0%	0.002621284604%	0.0006980625496728%
rrn-3.1 I_+_15065200_15065246_15065704_15065793_15065971_15065984_15066015_15066060_15066401_15066422_15066789_15066821_15066826_15067342 5_Junction_12295_Junction_12296 J002 5_Junction_12034_Junction_12039 J002 3_Junction_11525_Junction_12034_Junction_12262_Junction_12268_Junction_12295_Junction_12334_Junction_12556 J001 3_Junction_11474_Junction_12108_Junction_12296_Junction_12591 J002 5_Junction_12334_Junction_12336 J002	rrn-3.1	WBGene00004622	F31C3.9	I_+_15065200_15065246_15065704_15065793_15065971_15065984_15066015_15066060_15066401_15066422_15066789_15066821_15066826_15067342 5_Junction_12295_Junction_12296 J002 5_Junction_12034_Junction_12039 J002 3_Junction_11525_Junction_12034_Junction_12262_Junction_12268_Junction_12295_Junction_12334_Junction_12556 J001 3_Junction_11474_Junction_12108_Junction_12296_Junction_12591 J002 5_Junction_12334_Junction_12336 J002																																																														0.00271293129093888%	0%	0%																																															0.000613423397722512%	0.0009586278%	0.002184003396%	0.0016578691063272%
rrn-3.1 I_+_15065200_15065246_15065704_15065793_15065971_15065984_15066015_15066060_15066401_15066422_15066789_15066821_15066826_15067342 5_Junction_12295_Junction_12296 J002 5_Junction_12034_Junction_12039 J002 3_Junction_11525_Junction_12034_Junction_12262_Junction_12268_Junction_12295_Junction_12334_Junction_12556 J001 3_Junction_11474_Junction_12108_Junction_12296_Junction_12591 J003 5_Junction_12334_Junction_12336 J001	rrn-3.1	WBGene00004622	F31C3.9	I_+_15065200_15065246_15065704_15065793_15065971_15065984_15066015_15066060_15066401_15066422_15066789_15066821_15066826_15067342 5_Junction_12295_Junction_12296 J002 5_Junction_12034_Junction_12039 J002 3_Junction_11525_Junction_12034_Junction_12262_Junction_12268_Junction_12295_Junction_12334_Junction_12556 J001 3_Junction_11474_Junction_12108_Junction_12296_Junction_12591 J003 5_Junction_12334_Junction_12336 J001																																																														0.0159251458297747%	0%	0%																																															0.00114331211897302%	0%	0.0055702297835%	0.0031402870824312%
rrn-3.1 I_+_15065200_15065246_15065704_15065793_15065971_15065984_15066015_15066060_15066401_15066422_15066789_15066821_15066826_15067342 5_Junction_12295_Junction_12296 J002 5_Junction_12034_Junction_12039 J002 3_Junction_11525_Junction_12034_Junction_12262_Junction_12268_Junction_12295_Junction_12334_Junction_12556 J001 3_Junction_11474_Junction_12108_Junction_12296_Junction_12591 J003 5_Junction_12334_Junction_12336 J002	rrn-3.1	WBGene00004622	F31C3.9	I_+_15065200_15065246_15065704_15065793_15065971_15065984_15066015_15066060_15066401_15066422_15066789_15066821_15066826_15067342 5_Junction_12295_Junction_12296 J002 5_Junction_12034_Junction_12039 J002 3_Junction_11525_Junction_12034_Junction_12262_Junction_12268_Junction_12295_Junction_12334_Junction_12556 J001 3_Junction_11474_Junction_12108_Junction_12296_Junction_12591 J003 5_Junction_12334_Junction_12336 J002																																																														0.00597110857662528%	0%	0%																																															0.00102287226710698%	0.0028758834%	0.0046410072165%	0.0074580493415688%
rrn-3.1 I_+_15065200_15065246_15065704_15065793_15065971_15065984_15066015_15066060_15066401_15066422_15066789_15066821_15066826_15067342 5_Junction_12295_Junction_12296 J002 5_Junction_12034_Junction_12039 J002 3_Junction_11525_Junction_12034_Junction_12262_Junction_12268_Junction_12295_Junction_12334_Junction_12556 J001 3_Junction_11474_Junction_12108_Junction_12296_Junction_12591 J004 5_Junction_12334_Junction_12336 J001	rrn-3.1	WBGene00004622	F31C3.9	I_+_15065200_15065246_15065704_15065793_15065971_15065984_15066015_15066060_15066401_15066422_15066789_15066821_15066826_15067342 5_Junction_12295_Junction_12296 J002 5_Junction_12034_Junction_12039 J002 3_Junction_11525_Junction_12034_Junction_12262_Junction_12268_Junction_12295_Junction_12334_Junction_12556 J001 3_Junction_11474_Junction_12108_Junction_12296_Junction_12591 J004 5_Junction_12334_Junction_12336 J001																																																														0.011583858859698%	0%	0%																																															0.00281972285060502%	0%	0.0095021566895%	0.0024422245327584%
rrn-3.1 I_+_15065200_15065246_15065704_15065793_15065971_15065984_15066015_15066060_15066401_15066422_15066789_15066821_15066826_15067342 5_Junction_12295_Junction_12296 J002 5_Junction_12034_Junction_12039 J002 3_Junction_11525_Junction_12034_Junction_12262_Junction_12268_Junction_12295_Junction_12334_Junction_12556 J001 3_Junction_11474_Junction_12108_Junction_12296_Junction_12591 J004 5_Junction_12334_Junction_12336 J002	rrn-3.1	WBGene00004622	F31C3.9	I_+_15065200_15065246_15065704_15065793_15065971_15065984_15066015_15066060_15066401_15066422_15066789_15066821_15066826_15067342 5_Junction_12295_Junction_12296 J002 5_Junction_12034_Junction_12039 J002 3_Junction_11525_Junction_12034_Junction_12262_Junction_12268_Junction_12295_Junction_12334_Junction_12556 J001 3_Junction_11474_Junction_12108_Junction_12296_Junction_12591 J004 5_Junction_12334_Junction_12336 J002																																																														0.00434334980206195%	0%	0%																																															0.00252268497547498%	0%	0.0079170123105%	0.0058001802352416%
rrn-3.1 I_+_15065200_15065246_15065704_15065793_15065971_15065984_15066015_15066060_15066401_15066422_15066789_15066821_15066826_15067342 5_Junction_12295_Junction_12296 J002 5_Junction_12034_Junction_12039 J002 3_Junction_11525_Junction_12034_Junction_12262_Junction_12268_Junction_12295_Junction_12334_Junction_12556 J002 3_Junction_11474_Junction_12108_Junction_12296_Junction_12591 J001 5_Junction_12334_Junction_12336 J001	rrn-3.1	WBGene00004622	F31C3.9	I_+_15065200_15065246_15065704_15065793_15065971_15065984_15066015_15066060_15066401_15066422_15066789_15066821_15066826_15067342 5_Junction_12295_Junction_12296 J002 5_Junction_12034_Junction_12039 J002 3_Junction_11525_Junction_12034_Junction_12262_Junction_12268_Junction_12295_Junction_12334_Junction_12556 J002 3_Junction_11474_Junction_12108_Junction_12296_Junction_12591 J001 5_Junction_12334_Junction_12336 J001																																																														0.490993905786473%	0%	0%																																															0.150761556227482%	0%	0.098784141144%	0.0687130048227129%
rrn-3.1 I_+_15065200_15065246_15065704_15065793_15065971_15065984_15066015_15066060_15066401_15066422_15066789_15066821_15066826_15067342 5_Junction_12295_Junction_12296 J002 5_Junction_12034_Junction_12039 J002 3_Junction_11525_Junction_12034_Junction_12262_Junction_12268_Junction_12295_Junction_12334_Junction_12556 J002 3_Junction_11474_Junction_12108_Junction_12296_Junction_12591 J001 5_Junction_12334_Junction_12336 J002	rrn-3.1	WBGene00004622	F31C3.9	I_+_15065200_15065246_15065704_15065793_15065971_15065984_15066015_15066060_15066401_15066422_15066789_15066821_15066826_15067342 5_Junction_12295_Junction_12296 J002 5_Junction_12034_Junction_12039 J002 3_Junction_11525_Junction_12034_Junction_12262_Junction_12268_Junction_12295_Junction_12334_Junction_12556 J002 3_Junction_11474_Junction_12108_Junction_12296_Junction_12591 J001 5_Junction_12334_Junction_12336 J002																																																														0.184097398746007%	0%	0%																																															0.134879891721518%	0.0603260424%	0.082305026856%	0.163190487660287%
rrn-3.1 I_+_15065200_15065246_15065704_15065793_15065971_15065984_15066015_15066060_15066401_15066422_15066789_15066821_15066826_15067342 5_Junction_12295_Junction_12296 J002 5_Junction_12034_Junction_12039 J002 3_Junction_11525_Junction_12034_Junction_12262_Junction_12268_Junction_12295_Junction_12334_Junction_12556 J002 3_Junction_11474_Junction_12108_Junction_12296_Junction_12591 J002 5_Junction_12334_Junction_12336 J001	rrn-3.1	WBGene00004622	F31C3.9	I_+_15065200_15065246_15065704_15065793_15065971_15065984_15066015_15066060_15066401_15066422_15066789_15066821_15066826_15067342 5_Junction_12295_Junction_12296 J002 5_Junction_12034_Junction_12039 J002 3_Junction_11525_Junction_12034_Junction_12262_Junction_12268_Junction_12295_Junction_12334_Junction_12556 J002 3_Junction_11474_Junction_12108_Junction_12296_Junction_12591 J002 5_Junction_12334_Junction_12336 J001																																																														0.098160286927127%	0%	0%																																															0.0276819198639911%	0%	0.030395120352%	0.0130935204629599%
rrn-3.1 I_+_15065200_15065246_15065704_15065793_15065971_15065984_15066015_15066060_15066401_15066422_15066789_15066821_15066826_15067342 5_Junction_12295_Junction_12296 J002 5_Junction_12034_Junction_12039 J002 3_Junction_11525_Junction_12034_Junction_12262_Junction_12268_Junction_12295_Junction_12334_Junction_12556 J002 3_Junction_11474_Junction_12108_Junction_12296_Junction_12591 J002 5_Junction_12334_Junction_12336 J002	rrn-3.1	WBGene00004622	F31C3.9	I_+_15065200_15065246_15065704_15065793_15065971_15065984_15066015_15066060_15066401_15066422_15066789_15066821_15066826_15067342 5_Junction_12295_Junction_12296 J002 5_Junction_12034_Junction_12039 J002 3_Junction_11525_Junction_12034_Junction_12262_Junction_12268_Junction_12295_Junction_12334_Junction_12556 J002 3_Junction_11474_Junction_12108_Junction_12296_Junction_12591 J002 5_Junction_12334_Junction_12336 J002																																																														0.036805046397673%	0%	0%																																															0.0247658252364089%	0.0150815106%	0.025324623648%	0.03109655872354%
rrn-3.1 I_+_15065200_15065246_15065704_15065793_15065971_15065984_15066015_15066060_15066401_15066422_15066789_15066821_15066826_15067342 5_Junction_12295_Junction_12296 J002 5_Junction_12034_Junction_12039 J002 3_Junction_11525_Junction_12034_Junction_12262_Junction_12268_Junction_12295_Junction_12334_Junction_12556 J002 3_Junction_11474_Junction_12108_Junction_12296_Junction_12591 J003 5_Junction_12334_Junction_12336 J001	rrn-3.1	WBGene00004622	F31C3.9	I_+_15065200_15065246_15065704_15065793_15065971_15065984_15066015_15066060_15066401_15066422_15066789_15066821_15066826_15067342 5_Junction_12295_Junction_12296 J002 5_Junction_12034_Junction_12039 J002 3_Junction_11525_Junction_12034_Junction_12262_Junction_12268_Junction_12295_Junction_12334_Junction_12556 J002 3_Junction_11474_Junction_12108_Junction_12296_Junction_12591 J003 5_Junction_12334_Junction_12336 J001																																																														0.216048866815098%	0%	0%																																															0.0461590937585378%	0%	0.064589630748%	0.0589021903447685%
rrn-3.1 I_+_15065200_15065246_15065704_15065793_15065971_15065984_15066015_15066060_15066401_15066422_15066789_15066821_15066826_15067342 5_Junction_12295_Junction_12296 J002 5_Junction_12034_Junction_12039 J002 3_Junction_11525_Junction_12034_Junction_12262_Junction_12268_Junction_12295_Junction_12334_Junction_12556 J002 3_Junction_11474_Junction_12108_Junction_12296_Junction_12591 J003 5_Junction_12334_Junction_12336 J002	rrn-3.1	WBGene00004622	F31C3.9	I_+_15065200_15065246_15065704_15065793_15065971_15065984_15066015_15066060_15066401_15066422_15066789_15066821_15066826_15067342 5_Junction_12295_Junction_12296 J002 5_Junction_12034_Junction_12039 J002 3_Junction_11525_Junction_12034_Junction_12262_Junction_12268_Junction_12295_Junction_12334_Junction_12556 J002 3_Junction_11474_Junction_12108_Junction_12296_Junction_12591 J003 5_Junction_12334_Junction_12336 J002																																																														0.0810071854537018%	0%	0%																																															0.0412965594406622%	0.0452445318%	0.053814825252%	0.139890217163731%
rrn-3.1 I_+_15065200_15065246_15065704_15065793_15065971_15065984_15066015_15066060_15066401_15066422_15066789_15066821_15066826_15067342 5_Junction_12295_Junction_12296 J002 5_Junction_12034_Junction_12039 J002 3_Junction_11525_Junction_12034_Junction_12262_Junction_12268_Junction_12295_Junction_12334_Junction_12556 J002 3_Junction_11474_Junction_12108_Junction_12296_Junction_12591 J004 5_Junction_12334_Junction_12336 J001	rrn-3.1	WBGene00004622	F31C3.9	I_+_15065200_15065246_15065704_15065793_15065971_15065984_15066015_15066060_15066401_15066422_15066789_15066821_15066826_15067342 5_Junction_12295_Junction_12296 J002 5_Junction_12034_Junction_12039 J002 3_Junction_11525_Junction_12034_Junction_12262_Junction_12268_Junction_12295_Junction_12334_Junction_12556 J002 3_Junction_11474_Junction_12108_Junction_12296_Junction_12591 J004 5_Junction_12334_Junction_12336 J001																																																														0.157152694658822%	0%	0%																																															0.113841049416218%	0%	0.110182311276%	0.0458086698818086%
rrn-3.1 I_+_15065200_15065246_15065704_15065793_15065971_15065984_15066015_15066060_15066401_15066422_15066789_15066821_15066826_15067342 5_Junction_12295_Junction_12296 J002 5_Junction_12034_Junction_12039 J002 3_Junction_11525_Junction_12034_Junction_12262_Junction_12268_Junction_12295_Junction_12334_Junction_12556 J002 3_Junction_11474_Junction_12108_Junction_12296_Junction_12591 J004 5_Junction_12334_Junction_12336 J002	rrn-3.1	WBGene00004622	F31C3.9	I_+_15065200_15065246_15065704_15065793_15065971_15065984_15066015_15066060_15066401_15066422_15066789_15066821_15066826_15067342 5_Junction_12295_Junction_12296 J002 5_Junction_12034_Junction_12039 J002 3_Junction_11525_Junction_12034_Junction_12262_Junction_12268_Junction_12295_Junction_12334_Junction_12556 J002 3_Junction_11474_Junction_12108_Junction_12296_Junction_12591 J004 5_Junction_12334_Junction_12336 J002																																																														0.058924157615098%	0%	0%																																															0.101848699382982%	0%	0.091801760724%	0.108793658440191%
rrn-3.1 I_+_15065200_15065246_15065704_15065793_15065971_15065984_15066015_15066060_15066401_15066422_15066789_15066821_15066826_15067342 5_Junction_12295_Junction_12296 J002 5_Junction_12034_Junction_12039 J002 3_Junction_11525_Junction_12034_Junction_12262_Junction_12268_Junction_12295_Junction_12334_Junction_12556 J003 3_Junction_11474_Junction_12108_Junction_12296_Junction_12591 J001 5_Junction_12334_Junction_12336 J001	rrn-3.1	WBGene00004622	F31C3.9	I_+_15065200_15065246_15065704_15065793_15065971_15065984_15066015_15066060_15066401_15066422_15066789_15066821_15066826_15067342 5_Junction_12295_Junction_12296 J002 5_Junction_12034_Junction_12039 J002 3_Junction_11525_Junction_12034_Junction_12262_Junction_12268_Junction_12295_Junction_12334_Junction_12556 J003 3_Junction_11474_Junction_12108_Junction_12296_Junction_12591 J001 5_Junction_12334_Junction_12336 J001																																																														0.217304800441403%	0%	0%																																															0.0307653896626877%	0%	0.040872895609%	0.0226668964446639%
rrn-3.1 I_+_15065200_15065246_15065704_15065793_15065971_15065984_15066015_15066060_15066401_15066422_15066789_15066821_15066826_15067342 5_Junction_12295_Junction_12296 J002 5_Junction_12034_Junction_12039 J002 3_Junction_11525_Junction_12034_Junction_12262_Junction_12268_Junction_12295_Junction_12334_Junction_12556 J003 3_Junction_11474_Junction_12108_Junction_12296_Junction_12591 J001 5_Junction_12334_Junction_12336 J002	rrn-3.1	WBGene00004622	F31C3.9	I_+_15065200_15065246_15065704_15065793_15065971_15065984_15066015_15066060_15066401_15066422_15066789_15066821_15066826_15067342 5_Junction_12295_Junction_12296 J002 5_Junction_12034_Junction_12039 J002 3_Junction_11525_Junction_12034_Junction_12262_Junction_12268_Junction_12295_Junction_12334_Junction_12556 J003 3_Junction_11474_Junction_12108_Junction_12296_Junction_12591 J001 5_Junction_12334_Junction_12336 J002																																																														0.0814780958069169%	0%	0%																																															0.0275244732829123%	0.0038345112%	0.034054502391%	0.0538329228083361%
rrn-3.1 I_+_15065200_15065246_15065704_15065793_15065971_15065984_15066015_15066060_15066401_15066422_15066789_15066821_15066826_15067342 5_Junction_12295_Junction_12296 J002 5_Junction_12034_Junction_12039 J002 3_Junction_11525_Junction_12034_Junction_12262_Junction_12268_Junction_12295_Junction_12334_Junction_12556 J003 3_Junction_11474_Junction_12108_Junction_12296_Junction_12591 J002 5_Junction_12334_Junction_12336 J001	rrn-3.1	WBGene00004622	F31C3.9	I_+_15065200_15065246_15065704_15065793_15065971_15065984_15066015_15066060_15066401_15066422_15066789_15066821_15066826_15067342 5_Junction_12295_Junction_12296 J002 5_Junction_12034_Junction_12039 J002 3_Junction_11525_Junction_12034_Junction_12262_Junction_12268_Junction_12295_Junction_12334_Junction_12556 J003 3_Junction_11474_Junction_12108_Junction_12296_Junction_12591 J002 5_Junction_12334_Junction_12336 J001																																																														0.0434439232556314%	0%	0%																																															0.00564895370237453%	0%	0.012576275572%	0.00431926202610045%
rrn-3.1 I_+_15065200_15065246_15065704_15065793_15065971_15065984_15066015_15066060_15066401_15066422_15066789_15066821_15066826_15067342 5_Junction_12295_Junction_12296 J002 5_Junction_12034_Junction_12039 J002 3_Junction_11525_Junction_12034_Junction_12262_Junction_12268_Junction_12295_Junction_12334_Junction_12556 J003 3_Junction_11474_Junction_12108_Junction_12296_Junction_12591 J002 5_Junction_12334_Junction_12336 J002	rrn-3.1	WBGene00004622	F31C3.9	I_+_15065200_15065246_15065704_15065793_15065971_15065984_15066015_15066060_15066401_15066422_15066789_15066821_15066826_15067342 5_Junction_12295_Junction_12296 J002 5_Junction_12034_Junction_12039 J002 3_Junction_11525_Junction_12034_Junction_12262_Junction_12268_Junction_12295_Junction_12334_Junction_12556 J003 3_Junction_11474_Junction_12108_Junction_12296_Junction_12591 J002 5_Junction_12334_Junction_12336 J002																																																														0.0162892312275686%	0%	0%																																															0.00505387635138547%	0.0009586278%	0.010478308428%	0.0102580650953995%
rrn-3.1 I_+_15065200_15065246_15065704_15065793_15065971_15065984_15066015_15066060_15066401_15066422_15066789_15066821_15066826_15067342 5_Junction_12295_Junction_12296 J002 5_Junction_12034_Junction_12039 J002 3_Junction_11525_Junction_12034_Junction_12262_Junction_12268_Junction_12295_Junction_12334_Junction_12556 J003 3_Junction_11474_Junction_12108_Junction_12296_Junction_12591 J003 5_Junction_12334_Junction_12336 J001	rrn-3.1	WBGene00004622	F31C3.9	I_+_15065200_15065246_15065704_15065793_15065971_15065984_15066015_15066060_15066401_15066422_15066789_15066821_15066826_15067342 5_Junction_12295_Junction_12296 J002 5_Junction_12034_Junction_12039 J002 3_Junction_11525_Junction_12034_Junction_12262_Junction_12268_Junction_12295_Junction_12334_Junction_12556 J003 3_Junction_11474_Junction_12108_Junction_12296_Junction_12591 J003 5_Junction_12334_Junction_12336 J001																																																														0.0956192232440122%	0%	0%																																															0.00941952671153894%	0%	0.0267245855905%	0.019430526322543%
rrn-3.1 I_+_15065200_15065246_15065704_15065793_15065971_15065984_15066015_15066060_15066401_15066422_15066789_15066821_15066826_15067342 5_Junction_12295_Junction_12296 J002 5_Junction_12034_Junction_12039 J002 3_Junction_11525_Junction_12034_Junction_12262_Junction_12268_Junction_12295_Junction_12334_Junction_12556 J003 3_Junction_11474_Junction_12108_Junction_12296_Junction_12591 J003 5_Junction_12334_Junction_12336 J002	rrn-3.1	WBGene00004622	F31C3.9	I_+_15065200_15065246_15065704_15065793_15065971_15065984_15066015_15066060_15066401_15066422_15066789_15066821_15066826_15067342 5_Junction_12295_Junction_12296 J002 5_Junction_12034_Junction_12039 J002 3_Junction_11525_Junction_12034_Junction_12262_Junction_12268_Junction_12295_Junction_12334_Junction_12556 J003 3_Junction_11474_Junction_12108_Junction_12296_Junction_12591 J003 5_Junction_12334_Junction_12336 J002																																																														0.0358522785351878%	0%	0%																																															0.00842724614094105%	0.0028758834%	0.0222664054095%	0.0461466803009569%
rrn-3.1 I_+_15065200_15065246_15065704_15065793_15065971_15065984_15066015_15066060_15066401_15066422_15066789_15066821_15066826_15067342 5_Junction_12295_Junction_12296 J002 5_Junction_12034_Junction_12039 J002 3_Junction_11525_Junction_12034_Junction_12262_Junction_12268_Junction_12295_Junction_12334_Junction_12556 J003 3_Junction_11474_Junction_12108_Junction_12296_Junction_12591 J004 5_Junction_12334_Junction_12336 J001	rrn-3.1	WBGene00004622	F31C3.9	I_+_15065200_15065246_15065704_15065793_15065971_15065984_15066015_15066060_15066401_15066422_15066789_15066821_15066826_15067342 5_Junction_12295_Junction_12296 J002 5_Junction_12034_Junction_12039 J002 3_Junction_11525_Junction_12034_Junction_12262_Junction_12268_Junction_12295_Junction_12334_Junction_12556 J003 3_Junction_11474_Junction_12108_Junction_12296_Junction_12591 J004 5_Junction_12334_Junction_12336 J001																																																														0.0695528692906333%	0%	0%																																															0.0232311494557309%	0%	0.0455889989485%	0.0151112642964426%
rrn-3.1 I_+_15065200_15065246_15065704_15065793_15065971_15065984_15066015_15066060_15066401_15066422_15066789_15066821_15066826_15067342 5_Junction_12295_Junction_12296 J002 5_Junction_12034_Junction_12039 J002 3_Junction_11525_Junction_12034_Junction_12262_Junction_12268_Junction_12295_Junction_12334_Junction_12556 J003 3_Junction_11474_Junction_12108_Junction_12296_Junction_12591 J004 5_Junction_12334_Junction_12336 J002	rrn-3.1	WBGene00004622	F31C3.9	I_+_15065200_15065246_15065704_15065793_15065971_15065984_15066015_15066060_15066401_15066422_15066789_15066821_15066826_15067342 5_Junction_12295_Junction_12296 J002 5_Junction_12034_Junction_12039 J002 3_Junction_11525_Junction_12034_Junction_12262_Junction_12268_Junction_12295_Junction_12334_Junction_12556 J003 3_Junction_11474_Junction_12108_Junction_12296_Junction_12591 J004 5_Junction_12334_Junction_12336 J002																																																														0.0260787397986467%	0%	0%																																															0.0207839120367491%	0%	0.0379838680515%	0.0358886152055574%
rrn-3.1 I_+_15065200_15065246_15065704_15065793_15065971_15065984_15066015_15066060_15066401_15066422_15066789_15066821_15066826_15067342 5_Junction_12295_Junction_12296 J002 5_Junction_12034_Junction_12039 J002 3_Junction_11525_Junction_12034_Junction_12262_Junction_12268_Junction_12295_Junction_12334_Junction_12556 J004 3_Junction_11474_Junction_12108_Junction_12296_Junction_12591 J001 5_Junction_12334_Junction_12336 J001	rrn-3.1	WBGene00004622	F31C3.9	I_+_15065200_15065246_15065704_15065793_15065971_15065984_15066015_15066060_15066401_15066422_15066789_15066821_15066826_15067342 5_Junction_12295_Junction_12296 J002 5_Junction_12034_Junction_12039 J002 3_Junction_11525_Junction_12034_Junction_12262_Junction_12268_Junction_12295_Junction_12334_Junction_12556 J004 3_Junction_11474_Junction_12108_Junction_12296_Junction_12591 J001 5_Junction_12334_Junction_12336 J001																																																														0.0121156357644242%	0%	0%																																															0.009753520273497%	0%	0.0059825666875%	0.0021878261439294%
rrn-3.1 I_+_15065200_15065246_15065704_15065793_15065971_15065984_15066015_15066060_15066401_15066422_15066789_15066821_15066826_15067342 5_Junction_12295_Junction_12296 J002 5_Junction_12034_Junction_12039 J002 3_Junction_11525_Junction_12034_Junction_12262_Junction_12268_Junction_12295_Junction_12334_Junction_12556 J004 3_Junction_11474_Junction_12108_Junction_12296_Junction_12591 J001 5_Junction_12334_Junction_12336 J002	rrn-3.1	WBGene00004622	F31C3.9	I_+_15065200_15065246_15065704_15065793_15065971_15065984_15066015_15066060_15066401_15066422_15066789_15066821_15066826_15067342 5_Junction_12295_Junction_12296 J002 5_Junction_12034_Junction_12039 J002 3_Junction_11525_Junction_12034_Junction_12262_Junction_12268_Junction_12295_Junction_12334_Junction_12556 J004 3_Junction_11474_Junction_12108_Junction_12296_Junction_12591 J001 5_Junction_12334_Junction_12336 J002																																																														0.00454273872261581%	0%	0%																																															0.008726055841503%	0.0229890648%	0.0049845583125%	0.0051959947940706%
rrn-3.1 I_+_15065200_15065246_15065704_15065793_15065971_15065984_15066015_15066060_15066401_15066422_15066789_15066821_15066826_15067342 5_Junction_12295_Junction_12296 J002 5_Junction_12034_Junction_12039 J002 3_Junction_11525_Junction_12034_Junction_12262_Junction_12268_Junction_12295_Junction_12334_Junction_12556 J004 3_Junction_11474_Junction_12108_Junction_12296_Junction_12591 J002 5_Junction_12334_Junction_12336 J001	rrn-3.1	WBGene00004622	F31C3.9	I_+_15065200_15065246_15065704_15065793_15065971_15065984_15066015_15066060_15066401_15066422_15066789_15066821_15066826_15067342 5_Junction_12295_Junction_12296 J002 5_Junction_12034_Junction_12039 J002 3_Junction_11525_Junction_12034_Junction_12262_Junction_12268_Junction_12295_Junction_12334_Junction_12556 J004 3_Junction_11474_Junction_12108_Junction_12296_Junction_12591 J002 5_Junction_12334_Junction_12336 J001																																																														0.00242217727944192%	0%	0%																																															0.0017908820614412%	0%	0.00184078975%	0.0004168984671657%
rrn-3.1 I_+_15065200_15065246_15065704_15065793_15065971_15065984_15066015_15066060_15066401_15066422_15066789_15066821_15066826_15067342 5_Junction_12295_Junction_12296 J002 5_Junction_12034_Junction_12039 J002 3_Junction_11525_Junction_12034_Junction_12262_Junction_12268_Junction_12295_Junction_12334_Junction_12556 J004 3_Junction_11474_Junction_12108_Junction_12296_Junction_12591 J002 5_Junction_12334_Junction_12336 J002	rrn-3.1	WBGene00004622	F31C3.9	I_+_15065200_15065246_15065704_15065793_15065971_15065984_15066015_15066060_15066401_15066422_15066789_15066821_15066826_15067342 5_Junction_12295_Junction_12296 J002 5_Junction_12034_Junction_12039 J002 3_Junction_11525_Junction_12034_Junction_12262_Junction_12268_Junction_12295_Junction_12334_Junction_12556 J004 3_Junction_11474_Junction_12108_Junction_12296_Junction_12591 J002 5_Junction_12334_Junction_12336 J002																																																														0.00090819159095808%	0%	0%																																															0.0016022252925588%	0.0057472662%	0.00153371025%	0.0009901162718343%
rrn-3.1 I_+_15065200_15065246_15065704_15065793_15065971_15065984_15066015_15066060_15066401_15066422_15066789_15066821_15066826_15067342 5_Junction_12295_Junction_12296 J002 5_Junction_12034_Junction_12039 J002 3_Junction_11525_Junction_12034_Junction_12262_Junction_12268_Junction_12295_Junction_12334_Junction_12556 J004 3_Junction_11474_Junction_12108_Junction_12296_Junction_12591 J003 5_Junction_12334_Junction_12336 J001	rrn-3.1	WBGene00004622	F31C3.9	I_+_15065200_15065246_15065704_15065793_15065971_15065984_15066015_15066060_15066401_15066422_15066789_15066821_15066826_15067342 5_Junction_12295_Junction_12296 J002 5_Junction_12034_Junction_12039 J002 3_Junction_11525_Junction_12034_Junction_12262_Junction_12268_Junction_12295_Junction_12334_Junction_12556 J004 3_Junction_11474_Junction_12108_Junction_12296_Junction_12591 J003 5_Junction_12334_Junction_12336 J001																																																														0.00533116469837952%	0%	0%																																															0.0029862629973176%	0%	0.00391167821875%	0.0018754492297853%
rrn-3.1 I_+_15065200_15065246_15065704_15065793_15065971_15065984_15066015_15066060_15066401_15066422_15066789_15066821_15066826_15067342 5_Junction_12295_Junction_12296 J002 5_Junction_12034_Junction_12039 J002 3_Junction_11525_Junction_12034_Junction_12262_Junction_12268_Junction_12295_Junction_12334_Junction_12556 J004 3_Junction_11474_Junction_12108_Junction_12296_Junction_12591 J003 5_Junction_12334_Junction_12336 J002	rrn-3.1	WBGene00004622	F31C3.9	I_+_15065200_15065246_15065704_15065793_15065971_15065984_15066015_15066060_15066401_15066422_15066789_15066821_15066826_15067342 5_Junction_12295_Junction_12296 J002 5_Junction_12034_Junction_12039 J002 3_Junction_11525_Junction_12034_Junction_12262_Junction_12268_Junction_12295_Junction_12334_Junction_12556 J004 3_Junction_11474_Junction_12108_Junction_12296_Junction_12591 J003 5_Junction_12334_Junction_12336 J002																																																														0.00199891188402048%	0%	0%																																															0.0026716812946824%	0.0172417986%	0.00325913428125%	0.0044541128012147%
rrn-3.1 I_+_15065200_15065246_15065704_15065793_15065971_15065984_15066015_15066060_15066401_15066422_15066789_15066821_15066826_15067342 5_Junction_12295_Junction_12296 J002 5_Junction_12034_Junction_12039 J002 3_Junction_11525_Junction_12034_Junction_12262_Junction_12268_Junction_12295_Junction_12334_Junction_12556 J004 3_Junction_11474_Junction_12108_Junction_12296_Junction_12591 J004 5_Junction_12334_Junction_12336 J001	rrn-3.1	WBGene00004622	F31C3.9	I_+_15065200_15065246_15065704_15065793_15065971_15065984_15066015_15066060_15066401_15066422_15066789_15066821_15066826_15067342 5_Junction_12295_Junction_12296 J002 5_Junction_12034_Junction_12039 J002 3_Junction_11525_Junction_12034_Junction_12262_Junction_12268_Junction_12295_Junction_12334_Junction_12556 J004 3_Junction_11474_Junction_12108_Junction_12296_Junction_12591 J004 5_Junction_12334_Junction_12336 J001																																																														0.00387785833071437%	0%	0%																																															0.0073649477441176%	0%	0.00667286284375%	0.0014585507626196%
rrn-3.1 I_+_15065200_15065246_15065704_15065793_15065971_15065984_15066015_15066060_15066401_15066422_15066789_15066821_15066826_15067342 5_Junction_12295_Junction_12296 J002 5_Junction_12034_Junction_12039 J002 3_Junction_11525_Junction_12034_Junction_12262_Junction_12268_Junction_12295_Junction_12334_Junction_12556 J004 3_Junction_11474_Junction_12108_Junction_12296_Junction_12591 J004 5_Junction_12334_Junction_12336 J002	rrn-3.1	WBGene00004622	F31C3.9	I_+_15065200_15065246_15065704_15065793_15065971_15065984_15066015_15066060_15066401_15066422_15066789_15066821_15066826_15067342 5_Junction_12295_Junction_12296 J002 5_Junction_12034_Junction_12039 J002 3_Junction_11525_Junction_12034_Junction_12262_Junction_12268_Junction_12295_Junction_12334_Junction_12556 J004 3_Junction_11474_Junction_12108_Junction_12296_Junction_12591 J004 5_Junction_12334_Junction_12336 J002																																																														0.00145399692944563%	0%	0%																																															0.0065891025478824%	0%	0.00555969965625%	0.0034639965293804%
rrn-3.1 I_+_15065200_15065246_15065704_15065793_15065971_15065984_15066015_15066060_15066401_15066422_15066789_15066821_15066826_15067342 5_Junction_12295_Junction_12296 J002 5_Junction_12034_Junction_12039 J002 3_Junction_11525_Junction_12034_Junction_12262_Junction_12268_Junction_12295_Junction_12334_Junction_12556 J005 3_Junction_11474_Junction_12108_Junction_12296_Junction_12591 J001 5_Junction_12334_Junction_12336 J001	rrn-3.1	WBGene00004622	F31C3.9	I_+_15065200_15065246_15065704_15065793_15065971_15065984_15066015_15066060_15066401_15066422_15066789_15066821_15066826_15067342 5_Junction_12295_Junction_12296 J002 5_Junction_12034_Junction_12039 J002 3_Junction_11525_Junction_12034_Junction_12262_Junction_12268_Junction_12295_Junction_12334_Junction_12556 J005 3_Junction_11474_Junction_12108_Junction_12296_Junction_12591 J001 5_Junction_12334_Junction_12336 J001																																																														0.104691519297717%	0%	0%																																															0.0375092522517913%	0%	0.0280941331645%	0.0153402228463887%
rrn-3.1 I_+_15065200_15065246_15065704_15065793_15065971_15065984_15066015_15066060_15066401_15066422_15066789_15066821_15066826_15067342 5_Junction_12295_Junction_12296 J002 5_Junction_12034_Junction_12039 J002 3_Junction_11525_Junction_12034_Junction_12262_Junction_12268_Junction_12295_Junction_12334_Junction_12556 J005 3_Junction_11474_Junction_12108_Junction_12296_Junction_12591 J001 5_Junction_12334_Junction_12336 J002	rrn-3.1	WBGene00004622	F31C3.9	I_+_15065200_15065246_15065704_15065793_15065971_15065984_15066015_15066060_15066401_15066422_15066789_15066821_15066826_15067342 5_Junction_12295_Junction_12296 J002 5_Junction_12034_Junction_12039 J002 3_Junction_11525_Junction_12034_Junction_12262_Junction_12268_Junction_12295_Junction_12334_Junction_12556 J005 3_Junction_11474_Junction_12108_Junction_12296_Junction_12591 J001 5_Junction_12334_Junction_12336 J002																																																														0.0392539217826033%	0%	0%																																															0.0335579176076087%	0.0095772768%	0.0234074858355%	0.0364323821026113%
rrn-3.1 I_+_15065200_15065246_15065704_15065793_15065971_15065984_15066015_15066060_15066401_15066422_15066789_15066821_15066826_15067342 5_Junction_12295_Junction_12296 J002 5_Junction_12034_Junction_12039 J002 3_Junction_11525_Junction_12034_Junction_12262_Junction_12268_Junction_12295_Junction_12334_Junction_12556 J005 3_Junction_11474_Junction_12108_Junction_12296_Junction_12591 J002 5_Junction_12334_Junction_12336 J001	rrn-3.1	WBGene00004622	F31C3.9	I_+_15065200_15065246_15065704_15065793_15065971_15065984_15066015_15066060_15066401_15066422_15066789_15066821_15066826_15067342 5_Junction_12295_Junction_12296 J002 5_Junction_12034_Junction_12039 J002 3_Junction_11525_Junction_12034_Junction_12262_Junction_12268_Junction_12295_Junction_12334_Junction_12556 J005 3_Junction_11474_Junction_12108_Junction_12296_Junction_12591 J002 5_Junction_12334_Junction_12336 J001																																																														0.0209300959787674%	0%	0%																																															0.00688722072771387%	0%	0.008644348666%	0.00292313692675485%
rrn-3.1 I_+_15065200_15065246_15065704_15065793_15065971_15065984_15066015_15066060_15066401_15066422_15066789_15066821_15066826_15067342 5_Junction_12295_Junction_12296 J002 5_Junction_12034_Junction_12039 J002 3_Junction_11525_Junction_12034_Junction_12262_Junction_12268_Junction_12295_Junction_12334_Junction_12556 J005 3_Junction_11474_Junction_12108_Junction_12296_Junction_12591 J002 5_Junction_12334_Junction_12336 J002	rrn-3.1	WBGene00004622	F31C3.9	I_+_15065200_15065246_15065704_15065793_15065971_15065984_15066015_15066060_15066401_15066422_15066789_15066821_15066826_15067342 5_Junction_12295_Junction_12296 J002 5_Junction_12034_Junction_12039 J002 3_Junction_11525_Junction_12034_Junction_12262_Junction_12268_Junction_12295_Junction_12334_Junction_12556 J005 3_Junction_11474_Junction_12108_Junction_12296_Junction_12591 J002 5_Junction_12334_Junction_12336 J002																																																														0.00784770682443264%	0%	0%																																															0.00616170069652613%	0.0023943192%	0.007202303334%	0.00694232688274515%
rrn-3.1 I_+_15065200_15065246_15065704_15065793_15065971_15065984_15066015_15066060_15066401_15066422_15066789_15066821_15066826_15067342 5_Junction_12295_Junction_12296 J002 5_Junction_12034_Junction_12039 J002 3_Junction_11525_Junction_12034_Junction_12262_Junction_12268_Junction_12295_Junction_12334_Junction_12556 J005 3_Junction_11474_Junction_12108_Junction_12296_Junction_12591 J003 5_Junction_12334_Junction_12336 J001	rrn-3.1	WBGene00004622	F31C3.9	I_+_15065200_15065246_15065704_15065793_15065971_15065984_15066015_15066060_15066401_15066422_15066789_15066821_15066826_15067342 5_Junction_12295_Junction_12296 J002 5_Junction_12034_Junction_12039 J002 3_Junction_11525_Junction_12034_Junction_12262_Junction_12268_Junction_12295_Junction_12334_Junction_12556 J005 3_Junction_11474_Junction_12108_Junction_12296_Junction_12591 J003 5_Junction_12334_Junction_12336 J001																																																														0.0460667308552282%	0%	0%																																															0.0114843142696843%	0%	0.01836924091525%	0.0131499521576806%
rrn-3.1 I_+_15065200_15065246_15065704_15065793_15065971_15065984_15066015_15066060_15066401_15066422_15066789_15066821_15066826_15067342 5_Junction_12295_Junction_12296 J002 5_Junction_12034_Junction_12039 J002 3_Junction_11525_Junction_12034_Junction_12262_Junction_12268_Junction_12295_Junction_12334_Junction_12556 J005 3_Junction_11474_Junction_12108_Junction_12296_Junction_12591 J003 5_Junction_12334_Junction_12336 J002	rrn-3.1	WBGene00004622	F31C3.9	I_+_15065200_15065246_15065704_15065793_15065971_15065984_15066015_15066060_15066401_15066422_15066789_15066821_15066826_15067342 5_Junction_12295_Junction_12296 J002 5_Junction_12034_Junction_12039 J002 3_Junction_11525_Junction_12034_Junction_12262_Junction_12268_Junction_12295_Junction_12334_Junction_12556 J005 3_Junction_11474_Junction_12108_Junction_12296_Junction_12591 J003 5_Junction_12334_Junction_12336 J002																																																														0.0172726488439718%	0%	0%																																															0.0102745229218357%	0.0071829576%	0.01530489458475%	0.0312305816178193%
rrn-3.1 I_+_15065200_15065246_15065704_15065793_15065971_15065984_15066015_15066060_15066401_15066422_15066789_15066821_15066826_15067342 5_Junction_12295_Junction_12296 J002 5_Junction_12034_Junction_12039 J002 3_Junction_11525_Junction_12034_Junction_12262_Junction_12268_Junction_12295_Junction_12334_Junction_12556 J005 3_Junction_11474_Junction_12108_Junction_12296_Junction_12591 J004 5_Junction_12334_Junction_12336 J001	rrn-3.1	WBGene00004622	F31C3.9	I_+_15065200_15065246_15065704_15065793_15065971_15065984_15066015_15066060_15066401_15066422_15066789_15066821_15066826_15067342 5_Junction_12295_Junction_12296 J002 5_Junction_12034_Junction_12039 J002 3_Junction_11525_Junction_12034_Junction_12262_Junction_12268_Junction_12295_Junction_12334_Junction_12556 J005 3_Junction_11474_Junction_12108_Junction_12296_Junction_12591 J004 5_Junction_12334_Junction_12336 J001																																																														0.0335086732679677%	0%	0%																																															0.0283234847530923%	0%	0.03133576391425%	0.0102268152309258%
rrn-3.1 I_+_15065200_15065246_15065704_15065793_15065971_15065984_15066015_15066060_15066401_15066422_15066789_15066821_15066826_15067342 5_Junction_12295_Junction_12296 J002 5_Junction_12034_Junction_12039 J002 3_Junction_11525_Junction_12034_Junction_12262_Junction_12268_Junction_12295_Junction_12334_Junction_12556 J005 3_Junction_11474_Junction_12108_Junction_12296_Junction_12591 J004 5_Junction_12334_Junction_12336 J002	rrn-3.1	WBGene00004622	F31C3.9	I_+_15065200_15065246_15065704_15065793_15065971_15065984_15066015_15066060_15066401_15066422_15066789_15066821_15066826_15067342 5_Junction_12295_Junction_12296 J002 5_Junction_12034_Junction_12039 J002 3_Junction_11525_Junction_12034_Junction_12262_Junction_12268_Junction_12295_Junction_12334_Junction_12556 J005 3_Junction_11474_Junction_12108_Junction_12296_Junction_12591 J004 5_Junction_12334_Junction_12336 J002																																																														0.0125640247493123%	0%	0%																																															0.0253398057984277%	0%	0.02610834958575%	0.0242882547350742%
rrn-3.1 I_+_15065200_15065246_15065704_15065793_15065971_15065984_15066015_15066060_15066401_15066422_15066789_15066821_15066826_15067342 5_Junction_12295_Junction_12296 J002 5_Junction_12034_Junction_12039 J002 3_Junction_11525_Junction_12034_Junction_12262_Junction_12268_Junction_12295_Junction_12334_Junction_12556 J006 3_Junction_11474_Junction_12108_Junction_12296_Junction_12591 J001 5_Junction_12334_Junction_12336 J001	rrn-3.1	WBGene00004622	F31C3.9	I_+_15065200_15065246_15065704_15065793_15065971_15065984_15066015_15066060_15066401_15066422_15066789_15066821_15066826_15067342 5_Junction_12295_Junction_12296 J002 5_Junction_12034_Junction_12039 J002 3_Junction_11525_Junction_12034_Junction_12262_Junction_12268_Junction_12295_Junction_12334_Junction_12556 J006 3_Junction_11474_Junction_12108_Junction_12296_Junction_12591 J001 5_Junction_12334_Junction_12336 J001																																																														0.0966144287881006%	0%	0%																																															0.014268006800087%	0%	0.01531537072%	0.005851162943067%
rrn-3.1 I_+_15065200_15065246_15065704_15065793_15065971_15065984_15066015_15066060_15066401_15066422_15066789_15066821_15066826_15067342 5_Junction_12295_Junction_12296 J002 5_Junction_12034_Junction_12039 J002 3_Junction_11525_Junction_12034_Junction_12262_Junction_12268_Junction_12295_Junction_12334_Junction_12556 J006 3_Junction_11474_Junction_12108_Junction_12296_Junction_12591 J001 5_Junction_12334_Junction_12336 J002	rrn-3.1	WBGene00004622	F31C3.9	I_+_15065200_15065246_15065704_15065793_15065971_15065984_15066015_15066060_15066401_15066422_15066789_15066821_15066826_15067342 5_Junction_12295_Junction_12296 J002 5_Junction_12034_Junction_12039 J002 3_Junction_11525_Junction_12034_Junction_12262_Junction_12268_Junction_12295_Junction_12334_Junction_12556 J006 3_Junction_11474_Junction_12108_Junction_12296_Junction_12591 J001 5_Junction_12334_Junction_12336 J002																																																														0.0362254293008594%	0%	0%																																															0.012764973116713%	0%	0.01276046928%	0.013896265146933%
rrn-3.1 I_+_15065200_15065246_15065704_15065793_15065971_15065984_15066015_15066060_15066401_15066422_15066789_15066821_15066826_15067342 5_Junction_12295_Junction_12296 J002 5_Junction_12034_Junction_12039 J002 3_Junction_11525_Junction_12034_Junction_12262_Junction_12268_Junction_12295_Junction_12334_Junction_12556 J006 3_Junction_11474_Junction_12108_Junction_12296_Junction_12591 J002 5_Junction_12334_Junction_12336 J001	rrn-3.1	WBGene00004622	F31C3.9	I_+_15065200_15065246_15065704_15065793_15065971_15065984_15066015_15066060_15066401_15066422_15066789_15066821_15066826_15067342 5_Junction_12295_Junction_12296 J002 5_Junction_12034_Junction_12039 J002 3_Junction_11525_Junction_12034_Junction_12262_Junction_12268_Junction_12295_Junction_12334_Junction_12556 J006 3_Junction_11474_Junction_12108_Junction_12296_Junction_12591 J002 5_Junction_12334_Junction_12336 J001																																																														0.0193153111258061%	0%	0%																																															0.00261980461559398%	0%	0.00471242176%	0.0011149610168385%
rrn-3.1 I_+_15065200_15065246_15065704_15065793_15065971_15065984_15066015_15066060_15066401_15066422_15066789_15066821_15066826_15067342 5_Junction_12295_Junction_12296 J002 5_Junction_12034_Junction_12039 J002 3_Junction_11525_Junction_12034_Junction_12262_Junction_12268_Junction_12295_Junction_12334_Junction_12556 J006 3_Junction_11474_Junction_12108_Junction_12296_Junction_12591 J002 5_Junction_12334_Junction_12336 J002	rrn-3.1	WBGene00004622	F31C3.9	I_+_15065200_15065246_15065704_15065793_15065971_15065984_15066015_15066060_15066401_15066422_15066789_15066821_15066826_15067342 5_Junction_12295_Junction_12296 J002 5_Junction_12034_Junction_12039 J002 3_Junction_11525_Junction_12034_Junction_12262_Junction_12268_Junction_12295_Junction_12334_Junction_12556 J006 3_Junction_11474_Junction_12108_Junction_12296_Junction_12591 J002 5_Junction_12334_Junction_12336 J002																																																														0.00724224576379392%	0%	0%																																															0.00234382671368602%	0%	0.00392629824%	0.0026479853781615%
rrn-3.1 I_+_15065200_15065246_15065704_15065793_15065971_15065984_15066015_15066060_15066401_15066422_15066789_15066821_15066826_15067342 5_Junction_12295_Junction_12296 J002 5_Junction_12034_Junction_12039 J002 3_Junction_11525_Junction_12034_Junction_12262_Junction_12268_Junction_12295_Junction_12334_Junction_12556 J006 3_Junction_11474_Junction_12108_Junction_12296_Junction_12591 J003 5_Junction_12334_Junction_12336 J001	rrn-3.1	WBGene00004622	F31C3.9	I_+_15065200_15065246_15065704_15065793_15065971_15065984_15066015_15066060_15066401_15066422_15066789_15066821_15066826_15067342 5_Junction_12295_Junction_12296 J002 5_Junction_12034_Junction_12039 J002 3_Junction_11525_Junction_12034_Junction_12262_Junction_12268_Junction_12295_Junction_12334_Junction_12556 J006 3_Junction_11474_Junction_12108_Junction_12296_Junction_12591 J003 5_Junction_12334_Junction_12336 J001																																																														0.0425126210563085%	0%	0%																																															0.00436847615607603%	0%	0.01001389624%	0.0050157363122165%
rrn-3.1 I_+_15065200_15065246_15065704_15065793_15065971_15065984_15066015_15066060_15066401_15066422_15066789_15066821_15066826_15067342 5_Junction_12295_Junction_12296 J002 5_Junction_12034_Junction_12039 J002 3_Junction_11525_Junction_12034_Junction_12262_Junction_12268_Junction_12295_Junction_12334_Junction_12556 J006 3_Junction_11474_Junction_12108_Junction_12296_Junction_12591 J003 5_Junction_12334_Junction_12336 J002	rrn-3.1	WBGene00004622	F31C3.9	I_+_15065200_15065246_15065704_15065793_15065971_15065984_15066015_15066060_15066401_15066422_15066789_15066821_15066826_15067342 5_Junction_12295_Junction_12296 J002 5_Junction_12034_Junction_12039 J002 3_Junction_11525_Junction_12034_Junction_12262_Junction_12268_Junction_12295_Junction_12334_Junction_12556 J006 3_Junction_11474_Junction_12108_Junction_12296_Junction_12591 J003 5_Junction_12334_Junction_12336 J002																																																														0.0159400409212915%	0%	0%																																															0.00390828806536397%	0%	0.00834338376%	0.0119121621427835%
rrn-3.1 I_+_15065200_15065246_15065704_15065793_15065971_15065984_15066015_15066060_15066401_15066422_15066789_15066821_15066826_15067342 5_Junction_12295_Junction_12296 J002 5_Junction_12034_Junction_12039 J002 3_Junction_11525_Junction_12034_Junction_12262_Junction_12268_Junction_12295_Junction_12334_Junction_12556 J006 3_Junction_11474_Junction_12108_Junction_12296_Junction_12591 J004 5_Junction_12334_Junction_12336 J001	rrn-3.1	WBGene00004622	F31C3.9	I_+_15065200_15065246_15065704_15065793_15065971_15065984_15066015_15066060_15066401_15066422_15066789_15066821_15066826_15067342 5_Junction_12295_Junction_12296 J002 5_Junction_12034_Junction_12039 J002 3_Junction_11525_Junction_12034_Junction_12262_Junction_12268_Junction_12295_Junction_12334_Junction_12556 J006 3_Junction_11474_Junction_12108_Junction_12296_Junction_12591 J004 5_Junction_12334_Junction_12336 J001																																																														0.0309234343808248%	0%	0%																																															0.010773866414252%	0%	0.01708252888%	0.003900775295378%
rrn-3.1 I_+_15065200_15065246_15065704_15065793_15065971_15065984_15066015_15066060_15066401_15066422_15066789_15066821_15066826_15067342 5_Junction_12295_Junction_12296 J002 5_Junction_12034_Junction_12039 J002 3_Junction_11525_Junction_12034_Junction_12262_Junction_12268_Junction_12295_Junction_12334_Junction_12556 J006 3_Junction_11474_Junction_12108_Junction_12296_Junction_12591 J004 5_Junction_12334_Junction_12336 J002	rrn-3.1	WBGene00004622	F31C3.9	I_+_15065200_15065246_15065704_15065793_15065971_15065984_15066015_15066060_15066401_15066422_15066789_15066821_15066826_15067342 5_Junction_12295_Junction_12296 J002 5_Junction_12034_Junction_12039 J002 3_Junction_11525_Junction_12034_Junction_12262_Junction_12268_Junction_12295_Junction_12334_Junction_12556 J006 3_Junction_11474_Junction_12108_Junction_12296_Junction_12591 J004 5_Junction_12334_Junction_12336 J002																																																														0.0115946934630152%	0%	0%																																															0.00963891572718797%	0%	0.01423283112%	0.009264176764622%
rrn-3.1 I_+_15065200_15065246_15065704_15065793_15065971_15065984_15066015_15066060_15066401_15066422_15066789_15066821_15066826_15067342 5_Junction_12295_Junction_12296 J002 5_Junction_12034_Junction_12039 J002 3_Junction_11525_Junction_12034_Junction_12262_Junction_12268_Junction_12295_Junction_12334_Junction_12556 J007 3_Junction_11474_Junction_12108_Junction_12296_Junction_12591 J001 5_Junction_12334_Junction_12336 J001	rrn-3.1	WBGene00004622	F31C3.9	I_+_15065200_15065246_15065704_15065793_15065971_15065984_15066015_15066060_15066401_15066422_15066789_15066821_15066826_15067342 5_Junction_12295_Junction_12296 J002 5_Junction_12034_Junction_12039 J002 3_Junction_11525_Junction_12034_Junction_12262_Junction_12268_Junction_12295_Junction_12334_Junction_12556 J007 3_Junction_11474_Junction_12108_Junction_12296_Junction_12591 J001 5_Junction_12334_Junction_12336 J001																																																														0.595530096420543%	0%	0%																																															0.310552085508144%	0%	0.281037052712%	0.135975938829101%
rrn-3.1 I_+_15065200_15065246_15065704_15065793_15065971_15065984_15066015_15066060_15066401_15066422_15066789_15066821_15066826_15067342 5_Junction_12295_Junction_12296 J002 5_Junction_12034_Junction_12039 J002 3_Junction_11525_Junction_12034_Junction_12262_Junction_12268_Junction_12295_Junction_12334_Junction_12556 J007 3_Junction_11474_Junction_12108_Junction_12296_Junction_12591 J001 5_Junction_12334_Junction_12336 J002	rrn-3.1	WBGene00004622	F31C3.9	I_+_15065200_15065246_15065704_15065793_15065971_15065984_15066015_15066060_15066401_15066422_15066789_15066821_15066826_15067342 5_Junction_12295_Junction_12296 J002 5_Junction_12034_Junction_12039 J002 3_Junction_11525_Junction_12034_Junction_12262_Junction_12268_Junction_12295_Junction_12334_Junction_12556 J007 3_Junction_11474_Junction_12108_Junction_12296_Junction_12591 J001 5_Junction_12334_Junction_12336 J002																																																														0.223293080288577%	0%	0%																																															0.277837617993456%	0.079480596%	0.234154611288%	0.322937118305899%
rrn-3.1 I_+_15065200_15065246_15065704_15065793_15065971_15065984_15066015_15066060_15066401_15066422_15066789_15066821_15066826_15067342 5_Junction_12295_Junction_12296 J002 5_Junction_12034_Junction_12039 J002 3_Junction_11525_Junction_12034_Junction_12262_Junction_12268_Junction_12295_Junction_12334_Junction_12556 J007 3_Junction_11474_Junction_12108_Junction_12296_Junction_12591 J002 5_Junction_12334_Junction_12336 J001	rrn-3.1	WBGene00004622	F31C3.9	I_+_15065200_15065246_15065704_15065793_15065971_15065984_15066015_15066060_15066401_15066422_15066789_15066821_15066826_15067342 5_Junction_12295_Junction_12296 J002 5_Junction_12034_Junction_12039 J002 3_Junction_11525_Junction_12034_Junction_12262_Junction_12268_Junction_12295_Junction_12334_Junction_12556 J007 3_Junction_11474_Junction_12108_Junction_12296_Junction_12591 J002 5_Junction_12334_Junction_12336 J001																																																														0.11905932935103%	0%	0%																																															0.0570216848362878%	0%	0.086472939296%	0.0259107245000077%
rrn-3.1 I_+_15065200_15065246_15065704_15065793_15065971_15065984_15066015_15066060_15066401_15066422_15066789_15066821_15066826_15067342 5_Junction_12295_Junction_12296 J002 5_Junction_12034_Junction_12039 J002 3_Junction_11525_Junction_12034_Junction_12262_Junction_12268_Junction_12295_Junction_12334_Junction_12556 J007 3_Junction_11474_Junction_12108_Junction_12296_Junction_12591 J002 5_Junction_12334_Junction_12336 J002	rrn-3.1	WBGene00004622	F31C3.9	I_+_15065200_15065246_15065704_15065793_15065971_15065984_15066015_15066060_15066401_15066422_15066789_15066821_15066826_15067342 5_Junction_12295_Junction_12296 J002 5_Junction_12034_Junction_12039 J002 3_Junction_11525_Junction_12034_Junction_12262_Junction_12268_Junction_12295_Junction_12334_Junction_12556 J007 3_Junction_11474_Junction_12108_Junction_12296_Junction_12591 J002 5_Junction_12334_Junction_12336 J002																																																														0.0446411097401702%	0%	0%																																															0.0510148533150722%	0.019870149%	0.072047572704%	0.0615368775924922%
rrn-3.1 I_+_15065200_15065246_15065704_15065793_15065971_15065984_15066015_15066060_15066401_15066422_15066789_15066821_15066826_15067342 5_Junction_12295_Junction_12296 J002 5_Junction_12034_Junction_12039 J002 3_Junction_11525_Junction_12034_Junction_12262_Junction_12268_Junction_12295_Junction_12334_Junction_12556 J007 3_Junction_11474_Junction_12108_Junction_12296_Junction_12591 J003 5_Junction_12334_Junction_12336 J001	rrn-3.1	WBGene00004622	F31C3.9	I_+_15065200_15065246_15065704_15065793_15065971_15065984_15066015_15066060_15066401_15066422_15066789_15066821_15066826_15067342 5_Junction_12295_Junction_12296 J002 5_Junction_12034_Junction_12039 J002 3_Junction_11525_Junction_12034_Junction_12262_Junction_12268_Junction_12295_Junction_12334_Junction_12556 J007 3_Junction_11474_Junction_12108_Junction_12296_Junction_12591 J003 5_Junction_12334_Junction_12336 J001																																																														0.262047249404963%	0%	0%																																															0.0950826138345924%	0%	0.183754996004%	0.116561350386075%
rrn-3.1 I_+_15065200_15065246_15065704_15065793_15065971_15065984_15066015_15066060_15066401_15066422_15066789_15066821_15066826_15067342 5_Junction_12295_Junction_12296 J002 5_Junction_12034_Junction_12039 J002 3_Junction_11525_Junction_12034_Junction_12262_Junction_12268_Junction_12295_Junction_12334_Junction_12556 J007 3_Junction_11474_Junction_12108_Junction_12296_Junction_12591 J003 5_Junction_12334_Junction_12336 J002	rrn-3.1	WBGene00004622	F31C3.9	I_+_15065200_15065246_15065704_15065793_15065971_15065984_15066015_15066060_15066401_15066422_15066789_15066821_15066826_15067342 5_Junction_12295_Junction_12296 J002 5_Junction_12034_Junction_12039 J002 3_Junction_11525_Junction_12034_Junction_12262_Junction_12268_Junction_12295_Junction_12334_Junction_12556 J007 3_Junction_11474_Junction_12108_Junction_12296_Junction_12591 J003 5_Junction_12334_Junction_12336 J002																																																														0.0982542072222375%	0%	0%																																															0.0850663324226876%	0.059610447%	0.153101091996%	0.276828289796425%
rrn-3.1 I_+_15065200_15065246_15065704_15065793_15065971_15065984_15066015_15066060_15066401_15066422_15066789_15066821_15066826_15067342 5_Junction_12295_Junction_12296 J002 5_Junction_12034_Junction_12039 J002 3_Junction_11525_Junction_12034_Junction_12262_Junction_12268_Junction_12295_Junction_12334_Junction_12556 J007 3_Junction_11474_Junction_12108_Junction_12296_Junction_12591 J004 5_Junction_12334_Junction_12336 J001	rrn-3.1	WBGene00004622	F31C3.9	I_+_15065200_15065246_15065704_15065793_15065971_15065984_15066015_15066060_15066401_15066422_15066789_15066821_15066826_15067342 5_Junction_12295_Junction_12296 J002 5_Junction_12034_Junction_12039 J002 3_Junction_11525_Junction_12034_Junction_12262_Junction_12268_Junction_12295_Junction_12334_Junction_12556 J007 3_Junction_11474_Junction_12108_Junction_12296_Junction_12591 J004 5_Junction_12334_Junction_12336 J001																																																														0.190611651794345%	0%	0%																																															0.234499936172704%	0%	0.313464404948%	0.090650625886067%
rrn-3.1 I_+_15065200_15065246_15065704_15065793_15065971_15065984_15066015_15066060_15066401_15066422_15066789_15066821_15066826_15067342 5_Junction_12295_Junction_12296 J002 5_Junction_12034_Junction_12039 J002 3_Junction_11525_Junction_12034_Junction_12262_Junction_12268_Junction_12295_Junction_12334_Junction_12556 J007 3_Junction_11474_Junction_12108_Junction_12296_Junction_12591 J004 5_Junction_12334_Junction_12336 J002	rrn-3.1	WBGene00004622	F31C3.9	I_+_15065200_15065246_15065704_15065793_15065971_15065984_15066015_15066060_15066401_15066422_15066789_15066821_15066826_15067342 5_Junction_12295_Junction_12296 J002 5_Junction_12034_Junction_12039 J002 3_Junction_11525_Junction_12034_Junction_12262_Junction_12268_Junction_12295_Junction_12334_Junction_12556 J007 3_Junction_11474_Junction_12108_Junction_12296_Junction_12591 J004 5_Junction_12334_Junction_12336 J002																																																														0.0714695413781353%	0%	0%																																															0.209797025124576%	0%	0.261172451052%	0.215291412203933%
rrn-3.1 I_+_15065200_15065246_15065704_15065793_15065971_15065984_15066015_15066060_15066401_15066422_15066789_15066821_15066826_15067342 5_Junction_12395_Junction_12396 J001 5_Junction_12122_Junction_12128 J001 3_Junction_11549_Junction_12122_Junction_12363_Junction_12369_Junction_12395_Junction_12435_Junction_12661 J001 3_Junction_11505_Junction_12203_Junction_12396_Junction_12697 J001 5_Junction_12435_Junction_12437 J001	rrn-3.1	WBGene00004622	F31C3.9	I_+_15065200_15065246_15065704_15065793_15065971_15065984_15066015_15066060_15066401_15066422_15066789_15066821_15066826_15067342 5_Junction_12395_Junction_12396 J001 5_Junction_12122_Junction_12128 J001 3_Junction_11549_Junction_12122_Junction_12363_Junction_12369_Junction_12395_Junction_12435_Junction_12661 J001 3_Junction_11505_Junction_12203_Junction_12396_Junction_12697 J001 5_Junction_12435_Junction_12437 J001																																																																	0%	0.0855526296929088%	0.08417710624752%																																												0.10873487017421%	0%	0.191740133013%	0.0803700876215376%
rrn-3.1 I_+_15065200_15065246_15065704_15065793_15065971_15065984_15066015_15066060_15066401_15066422_15066789_15066821_15066826_15067342 5_Junction_12395_Junction_12396 J001 5_Junction_12122_Junction_12128 J001 3_Junction_11549_Junction_12122_Junction_12363_Junction_12369_Junction_12395_Junction_12435_Junction_12661 J001 3_Junction_11505_Junction_12203_Junction_12396_Junction_12697 J001 5_Junction_12435_Junction_12437 J002	rrn-3.1	WBGene00004622	F31C3.9	I_+_15065200_15065246_15065704_15065793_15065971_15065984_15066015_15066060_15066401_15066422_15066789_15066821_15066826_15067342 5_Junction_12395_Junction_12396 J001 5_Junction_12122_Junction_12128 J001 3_Junction_11549_Junction_12122_Junction_12363_Junction_12369_Junction_12395_Junction_12435_Junction_12661 J001 3_Junction_11505_Junction_12203_Junction_12396_Junction_12697 J001 5_Junction_12435_Junction_12437 J002																																																																	0%	0.0641719584990912%	0.10524032455248%																																												0.0972804200383897%	0.8064185112%	0.159754152987%	0.190875567530462%
rrn-3.1 I_+_15065200_15065246_15065704_15065793_15065971_15065984_15066015_15066060_15066401_15066422_15066789_15066821_15066826_15067342 5_Junction_12395_Junction_12396 J001 5_Junction_12122_Junction_12128 J001 3_Junction_11549_Junction_12122_Junction_12363_Junction_12369_Junction_12395_Junction_12435_Junction_12661 J001 3_Junction_11505_Junction_12203_Junction_12396_Junction_12697 J002 5_Junction_12435_Junction_12437 J001	rrn-3.1	WBGene00004622	F31C3.9	I_+_15065200_15065246_15065704_15065793_15065971_15065984_15066015_15066060_15066401_15066422_15066789_15066821_15066826_15067342 5_Junction_12395_Junction_12396 J001 5_Junction_12122_Junction_12128 J001 3_Junction_11549_Junction_12122_Junction_12363_Junction_12369_Junction_12395_Junction_12435_Junction_12661 J001 3_Junction_11505_Junction_12203_Junction_12396_Junction_12697 J002 5_Junction_12435_Junction_12437 J001																																																																	0%	0.0405370178276467%	0.05357156310792%																																												0.0199652354214375%	0%	0.058996964004%	0.0153148212568728%
rrn-3.1 I_+_15065200_15065246_15065704_15065793_15065971_15065984_15066015_15066060_15066401_15066422_15066789_15066821_15066826_15067342 5_Junction_12395_Junction_12396 J001 5_Junction_12122_Junction_12128 J001 3_Junction_11549_Junction_12122_Junction_12363_Junction_12369_Junction_12395_Junction_12435_Junction_12661 J001 3_Junction_11505_Junction_12203_Junction_12396_Junction_12697 J002 5_Junction_12435_Junction_12437 J002	rrn-3.1	WBGene00004622	F31C3.9	I_+_15065200_15065246_15065704_15065793_15065971_15065984_15066015_15066060_15066401_15066422_15066789_15066821_15066826_15067342 5_Junction_12395_Junction_12396 J001 5_Junction_12122_Junction_12128 J001 3_Junction_11549_Junction_12122_Junction_12363_Junction_12369_Junction_12395_Junction_12435_Junction_12661 J001 3_Junction_11505_Junction_12203_Junction_12396_Junction_12697 J002 5_Junction_12435_Junction_12437 J002																																																																	0%	0.0304063105371533%	0.06697650869208%																																												0.0178620389655225%	0.2016046278%	0.049155123996%	0.0363720543991272%
rrn-3.1 I_+_15065200_15065246_15065704_15065793_15065971_15065984_15066015_15066060_15066401_15066422_15066789_15066821_15066826_15067342 5_Junction_12395_Junction_12396 J001 5_Junction_12122_Junction_12128 J001 3_Junction_11549_Junction_12122_Junction_12363_Junction_12369_Junction_12395_Junction_12435_Junction_12661 J001 3_Junction_11505_Junction_12203_Junction_12396_Junction_12697 J003 5_Junction_12435_Junction_12437 J001	rrn-3.1	WBGene00004622	F31C3.9	I_+_15065200_15065246_15065704_15065793_15065971_15065984_15066015_15066060_15066401_15066422_15066789_15066821_15066826_15067342 5_Junction_12395_Junction_12396 J001 5_Junction_12122_Junction_12128 J001 3_Junction_11549_Junction_12122_Junction_12363_Junction_12369_Junction_12395_Junction_12435_Junction_12661 J001 3_Junction_11505_Junction_12203_Junction_12396_Junction_12697 J003 5_Junction_12435_Junction_12437 J001																																																																	0%	0.0585432625737515%	0.05357156310792%																																												0.033291663954573%	0%	0.1253685485085%	0.0688948796712312%
rrn-3.1 I_+_15065200_15065246_15065704_15065793_15065971_15065984_15066015_15066060_15066401_15066422_15066789_15066821_15066826_15067342 5_Junction_12395_Junction_12396 J001 5_Junction_12122_Junction_12128 J001 3_Junction_11549_Junction_12122_Junction_12363_Junction_12369_Junction_12395_Junction_12435_Junction_12661 J001 3_Junction_11505_Junction_12203_Junction_12396_Junction_12697 J003 5_Junction_12435_Junction_12437 J002	rrn-3.1	WBGene00004622	F31C3.9	I_+_15065200_15065246_15065704_15065793_15065971_15065984_15066015_15066060_15066401_15066422_15066789_15066821_15066826_15067342 5_Junction_12395_Junction_12396 J001 5_Junction_12122_Junction_12128 J001 3_Junction_11549_Junction_12122_Junction_12363_Junction_12369_Junction_12395_Junction_12435_Junction_12661 J001 3_Junction_11505_Junction_12203_Junction_12396_Junction_12697 J003 5_Junction_12435_Junction_12437 J002																																																																	0%	0.0439125697219284%	0.06697650869208%																																												0.029784622431507%	0.6048138834%	0.1044546384915%	0.163622432752769%
rrn-3.1 I_+_15065200_15065246_15065704_15065793_15065971_15065984_15066015_15066060_15066401_15066422_15066789_15066821_15066826_15067342 5_Junction_12395_Junction_12396 J001 5_Junction_12122_Junction_12128 J001 3_Junction_11549_Junction_12122_Junction_12363_Junction_12369_Junction_12395_Junction_12435_Junction_12661 J001 3_Junction_11505_Junction_12203_Junction_12396_Junction_12697 J004 5_Junction_12435_Junction_12437 J001	rrn-3.1	WBGene00004622	F31C3.9	I_+_15065200_15065246_15065704_15065793_15065971_15065984_15066015_15066060_15066401_15066422_15066789_15066821_15066826_15067342 5_Junction_12395_Junction_12396 J001 5_Junction_12122_Junction_12128 J001 3_Junction_11549_Junction_12122_Junction_12363_Junction_12369_Junction_12395_Junction_12435_Junction_12661 J001 3_Junction_11505_Junction_12203_Junction_12396_Junction_12697 J004 5_Junction_12435_Junction_12437 J001																																																																	0%	0.0450385790141729%	0.0459083147094%																																												0.082106420486205%	0%	0.2138639945145%	0.0535800584143584%
rrn-3.1 I_+_15065200_15065246_15065704_15065793_15065971_15065984_15066015_15066060_15066401_15066422_15066789_15066821_15066826_15067342 5_Junction_12395_Junction_12396 J001 5_Junction_12122_Junction_12128 J001 3_Junction_11549_Junction_12122_Junction_12363_Junction_12369_Junction_12395_Junction_12435_Junction_12661 J001 3_Junction_11505_Junction_12203_Junction_12396_Junction_12697 J004 5_Junction_12435_Junction_12437 J002	rrn-3.1	WBGene00004622	F31C3.9	I_+_15065200_15065246_15065704_15065793_15065971_15065984_15066015_15066060_15066401_15066422_15066789_15066821_15066826_15067342 5_Junction_12395_Junction_12396 J001 5_Junction_12122_Junction_12128 J001 3_Junction_11549_Junction_12122_Junction_12363_Junction_12369_Junction_12395_Junction_12435_Junction_12661 J001 3_Junction_11505_Junction_12203_Junction_12396_Junction_12697 J004 5_Junction_12435_Junction_12437 J002																																																																	0%	0.0337828753333471%	0.0573957237906%																																												0.073457089339875%	0%	0.1781873244855%	0.127250378353642%
rrn-3.1 I_+_15065200_15065246_15065704_15065793_15065971_15065984_15066015_15066060_15066401_15066422_15066789_15066821_15066826_15067342 5_Junction_12395_Junction_12396 J001 5_Junction_12122_Junction_12128 J001 3_Junction_11549_Junction_12122_Junction_12363_Junction_12369_Junction_12395_Junction_12435_Junction_12661 J002 3_Junction_11505_Junction_12203_Junction_12396_Junction_12697 J001 5_Junction_12435_Junction_12437 J001	rrn-3.1	WBGene00004622	F31C3.9	I_+_15065200_15065246_15065704_15065793_15065971_15065984_15066015_15066060_15066401_15066422_15066789_15066821_15066826_15067342 5_Junction_12395_Junction_12396 J001 5_Junction_12122_Junction_12128 J001 3_Junction_11549_Junction_12122_Junction_12363_Junction_12369_Junction_12395_Junction_12435_Junction_12661 J002 3_Junction_11505_Junction_12203_Junction_12396_Junction_12697 J001 5_Junction_12435_Junction_12437 J001																																																																	5.74892193808475%	5.21068985223373%	3.66560121001932%																																												4.38996751971998%	0%	2.223323789544%	1.50749726851231%
rrn-3.1 I_+_15065200_15065246_15065704_15065793_15065971_15065984_15066015_15066060_15066401_15066422_15066789_15066821_15066826_15067342 5_Junction_12395_Junction_12396 J001 5_Junction_12122_Junction_12128 J001 3_Junction_11549_Junction_12122_Junction_12363_Junction_12369_Junction_12395_Junction_12435_Junction_12661 J002 3_Junction_11505_Junction_12203_Junction_12396_Junction_12697 J001 5_Junction_12435_Junction_12437 J002	rrn-3.1	WBGene00004622	F31C3.9	I_+_15065200_15065246_15065704_15065793_15065971_15065984_15066015_15066060_15066401_15066422_15066789_15066821_15066826_15067342 5_Junction_12395_Junction_12396 J001 5_Junction_12122_Junction_12128 J001 3_Junction_11549_Junction_12122_Junction_12363_Junction_12369_Junction_12395_Junction_12435_Junction_12661 J002 3_Junction_11505_Junction_12203_Junction_12396_Junction_12697 J001 5_Junction_12435_Junction_12437 J002																																																																	2.15554930911001%	3.90847334733527%	4.58282635528068%																																												3.92751546572902%	12.6868940424%	1.852430178456%	3.58024241597069%
rrn-3.1 I_+_15065200_15065246_15065704_15065793_15065971_15065984_15066015_15066060_15066401_15066422_15066789_15066821_15066826_15067342 5_Junction_12395_Junction_12396 J001 5_Junction_12122_Junction_12128 J001 3_Junction_11549_Junction_12122_Junction_12363_Junction_12369_Junction_12395_Junction_12435_Junction_12661 J002 3_Junction_11505_Junction_12203_Junction_12396_Junction_12697 J002 5_Junction_12435_Junction_12437 J001	rrn-3.1	WBGene00004622	F31C3.9	I_+_15065200_15065246_15065704_15065793_15065971_15065984_15066015_15066060_15066401_15066422_15066789_15066821_15066826_15067342 5_Junction_12395_Junction_12396 J001 5_Junction_12122_Junction_12128 J001 3_Junction_11549_Junction_12122_Junction_12363_Junction_12369_Junction_12395_Junction_12435_Junction_12661 J002 3_Junction_11505_Junction_12203_Junction_12396_Junction_12697 J002 5_Junction_12435_Junction_12437 J001																																																																	0.821274562583535%	2.46895774206511%	2.33284316015322%																																												0.806059131566991%	0%	0.684099627552%	0.28725925149176%
rrn-3.1 I_+_15065200_15065246_15065704_15065793_15065971_15065984_15066015_15066060_15066401_15066422_15066789_15066821_15066826_15067342 5_Junction_12395_Junction_12396 J001 5_Junction_12122_Junction_12128 J001 3_Junction_11549_Junction_12122_Junction_12363_Junction_12369_Junction_12395_Junction_12435_Junction_12661 J002 3_Junction_11505_Junction_12203_Junction_12396_Junction_12697 J002 5_Junction_12435_Junction_12437 J002	rrn-3.1	WBGene00004622	F31C3.9	I_+_15065200_15065246_15065704_15065793_15065971_15065984_15066015_15066060_15066401_15066422_15066789_15066821_15066826_15067342 5_Junction_12395_Junction_12396 J001 5_Junction_12122_Junction_12128 J001 3_Junction_11549_Junction_12122_Junction_12363_Junction_12369_Junction_12395_Junction_12435_Junction_12661 J002 3_Junction_11505_Junction_12203_Junction_12396_Junction_12697 J002 5_Junction_12435_Junction_12437 J002																																																																	0.307935615587144%	1.85193435115349%	2.91657889239678%																																												0.721146498533409%	3.1717235106%	0.569978516448%	0.68222860369474%
rrn-3.1 I_+_15065200_15065246_15065704_15065793_15065971_15065984_15066015_15066060_15066401_15066422_15066789_15066821_15066826_15067342 5_Junction_12395_Junction_12396 J001 5_Junction_12122_Junction_12128 J001 3_Junction_11549_Junction_12122_Junction_12363_Junction_12369_Junction_12395_Junction_12435_Junction_12661 J002 3_Junction_11505_Junction_12203_Junction_12396_Junction_12697 J003 5_Junction_12435_Junction_12437 J001	rrn-3.1	WBGene00004622	F31C3.9	I_+_15065200_15065246_15065704_15065793_15065971_15065984_15066015_15066060_15066401_15066422_15066789_15066821_15066826_15067342 5_Junction_12395_Junction_12396 J001 5_Junction_12122_Junction_12128 J001 3_Junction_11549_Junction_12122_Junction_12363_Junction_12369_Junction_12395_Junction_12435_Junction_12661 J002 3_Junction_11505_Junction_12203_Junction_12396_Junction_12697 J003 5_Junction_12435_Junction_12437 J001																																																																	2.25850504710472%	3.56565058613255%	2.33284316015322%																																												1.34408882085254%	0%	1.453711708548%	1.29225743049997%
rrn-3.1 I_+_15065200_15065246_15065704_15065793_15065971_15065984_15066015_15066060_15066401_15066422_15066789_15066821_15066826_15067342 5_Junction_12395_Junction_12396 J001 5_Junction_12122_Junction_12128 J001 3_Junction_11549_Junction_12122_Junction_12363_Junction_12369_Junction_12395_Junction_12435_Junction_12661 J002 3_Junction_11505_Junction_12203_Junction_12396_Junction_12697 J003 5_Junction_12435_Junction_12437 J002	rrn-3.1	WBGene00004622	F31C3.9	I_+_15065200_15065246_15065704_15065793_15065971_15065984_15066015_15066060_15066401_15066422_15066789_15066821_15066826_15067342 5_Junction_12395_Junction_12396 J001 5_Junction_12122_Junction_12128 J001 3_Junction_11549_Junction_12122_Junction_12363_Junction_12369_Junction_12395_Junction_12435_Junction_12661 J002 3_Junction_11505_Junction_12203_Junction_12396_Junction_12697 J003 5_Junction_12435_Junction_12437 J002																																																																	0.846822942864647%	2.6745499496262%	2.91657889239678%																																												1.20249856234666%	9.5151705318%	1.211204347452%	3.06905688100853%
rrn-3.1 I_+_15065200_15065246_15065704_15065793_15065971_15065984_15066015_15066060_15066401_15066422_15066789_15066821_15066826_15067342 5_Junction_12395_Junction_12396 J001 5_Junction_12122_Junction_12128 J001 3_Junction_11549_Junction_12122_Junction_12363_Junction_12369_Junction_12395_Junction_12435_Junction_12661 J002 3_Junction_11505_Junction_12203_Junction_12396_Junction_12697 J004 5_Junction_12435_Junction_12437 J001	rrn-3.1	WBGene00004622	F31C3.9	I_+_15065200_15065246_15065704_15065793_15065971_15065984_15066015_15066060_15066401_15066422_15066789_15066821_15066826_15067342 5_Junction_12395_Junction_12396 J001 5_Junction_12122_Junction_12128 J001 3_Junction_11549_Junction_12122_Junction_12363_Junction_12369_Junction_12395_Junction_12435_Junction_12661 J002 3_Junction_11505_Junction_12203_Junction_12396_Junction_12697 J004 5_Junction_12435_Junction_12437 J001																																																																	6.15955921937652%	2.74313095308197%	1.99913707479915%																																												3.31489354351022%	0%	2.479861149876%	1.00499817900821%
rrn-3.1 I_+_15065200_15065246_15065704_15065793_15065971_15065984_15066015_15066060_15066401_15066422_15066789_15066821_15066826_15067342 5_Junction_12395_Junction_12396 J001 5_Junction_12122_Junction_12128 J001 3_Junction_11549_Junction_12122_Junction_12363_Junction_12369_Junction_12395_Junction_12435_Junction_12661 J002 3_Junction_11505_Junction_12203_Junction_12396_Junction_12697 J004 5_Junction_12435_Junction_12437 J002	rrn-3.1	WBGene00004622	F31C3.9	I_+_15065200_15065246_15065704_15065793_15065971_15065984_15066015_15066060_15066401_15066422_15066789_15066821_15066826_15067342 5_Junction_12395_Junction_12396 J001 5_Junction_12122_Junction_12128 J001 3_Junction_11549_Junction_12122_Junction_12363_Junction_12369_Junction_12395_Junction_12435_Junction_12661 J002 3_Junction_11505_Junction_12203_Junction_12396_Junction_12697 J004 5_Junction_12435_Junction_12437 J002																																																																	2.30951711690358%	2.05758825077167%	2.49937119432585%																																												2.96569293528898%	0%	2.066172122124%	2.38682827731379%
rrn-3.1 I_+_15065200_15065246_15065704_15065793_15065971_15065984_15066015_15066060_15066401_15066422_15066789_15066821_15066826_15067342 5_Junction_12395_Junction_12396 J001 5_Junction_12122_Junction_12128 J001 3_Junction_11549_Junction_12122_Junction_12363_Junction_12369_Junction_12395_Junction_12435_Junction_12661 J003 3_Junction_11505_Junction_12203_Junction_12396_Junction_12697 J001 5_Junction_12435_Junction_12437 J001	rrn-3.1	WBGene00004622	F31C3.9	I_+_15065200_15065246_15065704_15065793_15065971_15065984_15066015_15066060_15066401_15066422_15066789_15066821_15066826_15067342 5_Junction_12395_Junction_12396 J001 5_Junction_12122_Junction_12128 J001 3_Junction_11549_Junction_12122_Junction_12363_Junction_12369_Junction_12395_Junction_12435_Junction_12661 J003 3_Junction_11505_Junction_12203_Junction_12396_Junction_12697 J001 5_Junction_12435_Junction_12437 J001																																																																	1.61976497466526%	2.30591072219168%	0.75837337387812%																																												0.895845497554688%	0%	0.919921761759%	0.497289917158264%
rrn-3.1 I_+_15065200_15065246_15065704_15065793_15065971_15065984_15066015_15066060_15066401_15066422_15066789_15066821_15066826_15067342 5_Junction_12395_Junction_12396 J001 5_Junction_12122_Junction_12128 J001 3_Junction_11549_Junction_12122_Junction_12363_Junction_12369_Junction_12395_Junction_12435_Junction_12661 J003 3_Junction_11505_Junction_12203_Junction_12396_Junction_12697 J001 5_Junction_12435_Junction_12437 J002	rrn-3.1	WBGene00004622	F31C3.9	I_+_15065200_15065246_15065704_15065793_15065971_15065984_15066015_15066060_15066401_15066422_15066789_15066821_15066826_15067342 5_Junction_12395_Junction_12396 J001 5_Junction_12122_Junction_12128 J001 3_Junction_11549_Junction_12122_Junction_12363_Junction_12369_Junction_12395_Junction_12435_Junction_12661 J003 3_Junction_11505_Junction_12203_Junction_12396_Junction_12697 J001 5_Junction_12435_Junction_12437 J002																																																																	0.607328349499817%	1.72963481892082%	0.94813736842188%																																												0.801474505390912%	0.8064185112%	0.766460936241%	1.18104257409474%
rrn-3.1 I_+_15065200_15065246_15065704_15065793_15065971_15065984_15066015_15066060_15066401_15066422_15066789_15066821_15066826_15067342 5_Junction_12395_Junction_12396 J001 5_Junction_12122_Junction_12128 J001 3_Junction_11549_Junction_12122_Junction_12363_Junction_12369_Junction_12395_Junction_12435_Junction_12661 J003 3_Junction_11505_Junction_12203_Junction_12396_Junction_12697 J002 5_Junction_12435_Junction_12437 J001	rrn-3.1	WBGene00004622	F31C3.9	I_+_15065200_15065246_15065704_15065793_15065971_15065984_15066015_15066060_15066401_15066422_15066789_15066821_15066826_15067342 5_Junction_12395_Junction_12396 J001 5_Junction_12122_Junction_12128 J001 3_Junction_11549_Junction_12122_Junction_12363_Junction_12369_Junction_12395_Junction_12435_Junction_12661 J003 3_Junction_11505_Junction_12203_Junction_12396_Junction_12697 J002 5_Junction_12435_Junction_12437 J001																																																																	0.231394996380752%	1.09259930863579%	0.48264010096302%																																												0.164489700785575%	0%	0.283052849772%	0.0947604565269005%
rrn-3.1 I_+_15065200_15065246_15065704_15065793_15065971_15065984_15066015_15066060_15066401_15066422_15066789_15066821_15066826_15067342 5_Junction_12395_Junction_12396 J001 5_Junction_12122_Junction_12128 J001 3_Junction_11549_Junction_12122_Junction_12363_Junction_12369_Junction_12395_Junction_12435_Junction_12661 J003 3_Junction_11505_Junction_12203_Junction_12396_Junction_12697 J002 5_Junction_12435_Junction_12437 J002	rrn-3.1	WBGene00004622	F31C3.9	I_+_15065200_15065246_15065704_15065793_15065971_15065984_15066015_15066060_15066401_15066422_15066789_15066821_15066826_15067342 5_Junction_12395_Junction_12396 J001 5_Junction_12122_Junction_12128 J001 3_Junction_11549_Junction_12122_Junction_12363_Junction_12369_Junction_12395_Junction_12435_Junction_12661 J003 3_Junction_11505_Junction_12203_Junction_12396_Junction_12697 J002 5_Junction_12435_Junction_12437 J002																																																																	0.0867611927856882%	0.819545088696709%	0.60340873108698%																																												0.147161873268186%	0.2016046278%	0.235834134228%	0.2250520865946%
rrn-3.1 I_+_15065200_15065246_15065704_15065793_15065971_15065984_15066015_15066060_15066401_15066422_15066789_15066821_15066826_15067342 5_Junction_12395_Junction_12396 J001 5_Junction_12122_Junction_12128 J001 3_Junction_11549_Junction_12122_Junction_12363_Junction_12369_Junction_12395_Junction_12435_Junction_12661 J003 3_Junction_11505_Junction_12203_Junction_12396_Junction_12697 J003 5_Junction_12435_Junction_12437 J001	rrn-3.1	WBGene00004622	F31C3.9	I_+_15065200_15065246_15065704_15065793_15065971_15065984_15066015_15066060_15066401_15066422_15066789_15066821_15066826_15067342 5_Junction_12395_Junction_12396 J001 5_Junction_12122_Junction_12128 J001 3_Junction_11549_Junction_12122_Junction_12363_Junction_12369_Junction_12395_Junction_12435_Junction_12661 J003 3_Junction_11505_Junction_12203_Junction_12396_Junction_12697 J003 5_Junction_12435_Junction_12437 J001																																																																	0.636336240047067%	1.57792387405815%	0.48264010096302%																																												0.274283559745139%	0%	0.6014873057655%	0.426287067965743%
rrn-3.1 I_+_15065200_15065246_15065704_15065793_15065971_15065984_15066015_15066060_15066401_15066422_15066789_15066821_15066826_15067342 5_Junction_12395_Junction_12396 J001 5_Junction_12122_Junction_12128 J001 3_Junction_11549_Junction_12122_Junction_12363_Junction_12369_Junction_12395_Junction_12435_Junction_12661 J003 3_Junction_11505_Junction_12203_Junction_12396_Junction_12697 J003 5_Junction_12435_Junction_12437 J002	rrn-3.1	WBGene00004622	F31C3.9	I_+_15065200_15065246_15065704_15065793_15065971_15065984_15066015_15066060_15066401_15066422_15066789_15066821_15066826_15067342 5_Junction_12395_Junction_12396 J001 5_Junction_12122_Junction_12128 J001 3_Junction_11549_Junction_12122_Junction_12363_Junction_12369_Junction_12395_Junction_12435_Junction_12661 J003 3_Junction_11505_Junction_12203_Junction_12396_Junction_12697 J003 5_Junction_12435_Junction_12437 J002																																																																	0.238593280160643%	1.18358098078635%	0.60340873108698%																																												0.245389725107341%	0.6048138834%	0.5011475352345%	1.01241380265776%
rrn-3.1 I_+_15065200_15065246_15065704_15065793_15065971_15065984_15066015_15066060_15066401_15066422_15066789_15066821_15066826_15067342 5_Junction_12395_Junction_12396 J001 5_Junction_12122_Junction_12128 J001 3_Junction_11549_Junction_12122_Junction_12363_Junction_12369_Junction_12395_Junction_12435_Junction_12661 J003 3_Junction_11505_Junction_12203_Junction_12396_Junction_12697 J004 5_Junction_12435_Junction_12437 J001	rrn-3.1	WBGene00004622	F31C3.9	I_+_15065200_15065246_15065704_15065793_15065971_15065984_15066015_15066060_15066401_15066422_15066789_15066821_15066826_15067342 5_Junction_12395_Junction_12396 J001 5_Junction_12122_Junction_12128 J001 3_Junction_11549_Junction_12122_Junction_12363_Junction_12369_Junction_12395_Junction_12435_Junction_12661 J003 3_Junction_11505_Junction_12203_Junction_12396_Junction_12697 J004 5_Junction_12435_Junction_12437 J001																																																																	1.73546247285564%	1.21393044999138%	0.41359990937265%																																												0.676458867289331%	0%	1.0260665804235%	0.331526611438843%
rrn-3.1 I_+_15065200_15065246_15065704_15065793_15065971_15065984_15066015_15066060_15066401_15066422_15066789_15066821_15066826_15067342 5_Junction_12395_Junction_12396 J001 5_Junction_12122_Junction_12128 J001 3_Junction_11549_Junction_12122_Junction_12363_Junction_12369_Junction_12395_Junction_12435_Junction_12661 J003 3_Junction_11505_Junction_12203_Junction_12396_Junction_12697 J004 5_Junction_12435_Junction_12437 J002	rrn-3.1	WBGene00004622	F31C3.9	I_+_15065200_15065246_15065704_15065793_15065971_15065984_15066015_15066060_15066401_15066422_15066789_15066821_15066826_15067342 5_Junction_12395_Junction_12396 J001 5_Junction_12122_Junction_12128 J001 3_Junction_11549_Junction_12122_Junction_12363_Junction_12369_Junction_12395_Junction_12435_Junction_12661 J003 3_Junction_11505_Junction_12203_Junction_12396_Junction_12697 J004 5_Junction_12435_Junction_12437 J002																																																																	0.650708945892661%	0.91055406171912%	0.51709295600235%																																												0.605198706203149%	0%	0.8548987365765%	0.787361716063157%
rrn-3.1 I_+_15065200_15065246_15065704_15065793_15065971_15065984_15066015_15066060_15066401_15066422_15066789_15066821_15066826_15067342 5_Junction_12395_Junction_12396 J001 5_Junction_12122_Junction_12128 J001 3_Junction_11549_Junction_12122_Junction_12363_Junction_12369_Junction_12395_Junction_12435_Junction_12661 J004 3_Junction_11505_Junction_12203_Junction_12396_Junction_12697 J001 5_Junction_12435_Junction_12437 J001	rrn-3.1	WBGene00004622	F31C3.9	I_+_15065200_15065246_15065704_15065793_15065971_15065984_15066015_15066060_15066401_15066422_15066789_15066821_15066826_15067342 5_Junction_12395_Junction_12396 J001 5_Junction_12122_Junction_12128 J001 3_Junction_11549_Junction_12122_Junction_12363_Junction_12369_Junction_12395_Junction_12435_Junction_12661 J004 3_Junction_11505_Junction_12203_Junction_12396_Junction_12697 J001 5_Junction_12435_Junction_12437 J001																																																																	0.209237932590002%	0.213881574232272%	0.08417710624752%																																												0.284008989260997%	0%	0.1346489698125%	0.0479988023295294%
rrn-3.1 I_+_15065200_15065246_15065704_15065793_15065971_15065984_15066015_15066060_15066401_15066422_15066789_15066821_15066826_15067342 5_Junction_12395_Junction_12396 J001 5_Junction_12122_Junction_12128 J001 3_Junction_11549_Junction_12122_Junction_12363_Junction_12369_Junction_12395_Junction_12435_Junction_12661 J004 3_Junction_11505_Junction_12203_Junction_12396_Junction_12697 J001 5_Junction_12435_Junction_12437 J002	rrn-3.1	WBGene00004622	F31C3.9	I_+_15065200_15065246_15065704_15065793_15065971_15065984_15066015_15066060_15066401_15066422_15066789_15066821_15066826_15067342 5_Junction_12395_Junction_12396 J001 5_Junction_12122_Junction_12128 J001 3_Junction_11549_Junction_12122_Junction_12363_Junction_12369_Junction_12395_Junction_12435_Junction_12661 J004 3_Junction_11505_Junction_12203_Junction_12396_Junction_12697 J001 5_Junction_12435_Junction_12437 J002																																																																	0.0784534362949177%	0.160429896247728%	0.10524032455248%																																												0.254090649354003%	4.8347250648%	0.1121869051875%	0.113995130608471%
rrn-3.1 I_+_15065200_15065246_15065704_15065793_15065971_15065984_15066015_15066060_15066401_15066422_15066789_15066821_15066826_15067342 5_Junction_12395_Junction_12396 J001 5_Junction_12122_Junction_12128 J001 3_Junction_11549_Junction_12122_Junction_12363_Junction_12369_Junction_12395_Junction_12435_Junction_12661 J004 3_Junction_11505_Junction_12203_Junction_12396_Junction_12697 J002 5_Junction_12435_Junction_12437 J001	rrn-3.1	WBGene00004622	F31C3.9	I_+_15065200_15065246_15065704_15065793_15065971_15065984_15066015_15066060_15066401_15066422_15066789_15066821_15066826_15067342 5_Junction_12395_Junction_12396 J001 5_Junction_12122_Junction_12128 J001 3_Junction_11549_Junction_12122_Junction_12363_Junction_12369_Junction_12395_Junction_12435_Junction_12661 J004 3_Junction_11505_Junction_12203_Junction_12396_Junction_12697 J002 5_Junction_12435_Junction_12437 J001																																																																	0.0298911332271432%	0.101342544569117%	0.05357156310792%																																												0.0521480029664412%	0%	0.04143045225%	0.0091463515839657%
rrn-3.1 I_+_15065200_15065246_15065704_15065793_15065971_15065984_15066015_15066060_15066401_15066422_15066789_15066821_15066826_15067342 5_Junction_12395_Junction_12396 J001 5_Junction_12122_Junction_12128 J001 3_Junction_11549_Junction_12122_Junction_12363_Junction_12369_Junction_12395_Junction_12435_Junction_12661 J004 3_Junction_11505_Junction_12203_Junction_12396_Junction_12697 J002 5_Junction_12435_Junction_12437 J002	rrn-3.1	WBGene00004622	F31C3.9	I_+_15065200_15065246_15065704_15065793_15065971_15065984_15066015_15066060_15066401_15066422_15066789_15066821_15066826_15067342 5_Junction_12395_Junction_12396 J001 5_Junction_12122_Junction_12128 J001 3_Junction_11549_Junction_12122_Junction_12363_Junction_12369_Junction_12395_Junction_12435_Junction_12661 J004 3_Junction_11505_Junction_12203_Junction_12396_Junction_12697 J002 5_Junction_12435_Junction_12437 J002																																																																	0.0112076337564168%	0.0760157763428832%	0.06697650869208%																																												0.0466545793875588%	1.2086812662%	0.03451904775%	0.0217221991550343%
rrn-3.1 I_+_15065200_15065246_15065704_15065793_15065971_15065984_15066015_15066060_15066401_15066422_15066789_15066821_15066826_15067342 5_Junction_12395_Junction_12396 J001 5_Junction_12122_Junction_12128 J001 3_Junction_11549_Junction_12122_Junction_12363_Junction_12369_Junction_12395_Junction_12435_Junction_12661 J004 3_Junction_11505_Junction_12203_Junction_12396_Junction_12697 J003 5_Junction_12435_Junction_12437 J001	rrn-3.1	WBGene00004622	F31C3.9	I_+_15065200_15065246_15065704_15065793_15065971_15065984_15066015_15066060_15066401_15066422_15066789_15066821_15066826_15067342 5_Junction_12395_Junction_12396 J001 5_Junction_12122_Junction_12128 J001 3_Junction_11549_Junction_12122_Junction_12363_Junction_12369_Junction_12395_Junction_12435_Junction_12661 J004 3_Junction_11505_Junction_12203_Junction_12396_Junction_12697 J003 5_Junction_12435_Junction_12437 J001																																																																	0.0822006163746438%	0.146358156434379%	0.05357156310792%																																												0.0869558386873176%	0%	0.08803971103125%	0.0411455531369853%
rrn-3.1 I_+_15065200_15065246_15065704_15065793_15065971_15065984_15066015_15066060_15066401_15066422_15066789_15066821_15066826_15067342 5_Junction_12395_Junction_12396 J001 5_Junction_12122_Junction_12128 J001 3_Junction_11549_Junction_12122_Junction_12363_Junction_12369_Junction_12395_Junction_12435_Junction_12661 J004 3_Junction_11505_Junction_12203_Junction_12396_Junction_12697 J003 5_Junction_12435_Junction_12437 J002	rrn-3.1	WBGene00004622	F31C3.9	I_+_15065200_15065246_15065704_15065793_15065971_15065984_15066015_15066060_15066401_15066422_15066789_15066821_15066826_15067342 5_Junction_12395_Junction_12396 J001 5_Junction_12122_Junction_12128 J001 3_Junction_11549_Junction_12122_Junction_12363_Junction_12369_Junction_12395_Junction_12435_Junction_12661 J004 3_Junction_11505_Junction_12203_Junction_12396_Junction_12697 J003 5_Junction_12435_Junction_12437 J002																																																																	0.0308209928301462%	0.109781424304821%	0.06697650869208%																																												0.0777956556046824%	3.6260437986%	0.07335297646875%	0.0977189528940147%
rrn-3.1 I_+_15065200_15065246_15065704_15065793_15065971_15065984_15066015_15066060_15066401_15066422_15066789_15066821_15066826_15067342 5_Junction_12395_Junction_12396 J001 5_Junction_12122_Junction_12128 J001 3_Junction_11549_Junction_12122_Junction_12363_Junction_12369_Junction_12395_Junction_12435_Junction_12661 J004 3_Junction_11505_Junction_12203_Junction_12396_Junction_12697 J004 5_Junction_12435_Junction_12437 J001	rrn-3.1	WBGene00004622	F31C3.9	I_+_15065200_15065246_15065704_15065793_15065971_15065984_15066015_15066060_15066401_15066422_15066789_15066821_15066826_15067342 5_Junction_12395_Junction_12396 J001 5_Junction_12122_Junction_12128 J001 3_Junction_11549_Junction_12122_Junction_12363_Junction_12369_Junction_12395_Junction_12435_Junction_12661 J004 3_Junction_11505_Junction_12203_Junction_12396_Junction_12697 J004 5_Junction_12435_Junction_12437 J001																																																																	0.224183499203574%	0.112596447535432%	0.0459083147094%																																												0.214457068434118%	0%	0.15018538940625%	0.0319992015530196%
rrn-3.1 I_+_15065200_15065246_15065704_15065793_15065971_15065984_15066015_15066060_15066401_15066422_15066789_15066821_15066826_15067342 5_Junction_12395_Junction_12396 J001 5_Junction_12122_Junction_12128 J001 3_Junction_11549_Junction_12122_Junction_12363_Junction_12369_Junction_12395_Junction_12435_Junction_12661 J004 3_Junction_11505_Junction_12203_Junction_12396_Junction_12697 J004 5_Junction_12435_Junction_12437 J002	rrn-3.1	WBGene00004622	F31C3.9	I_+_15065200_15065246_15065704_15065793_15065971_15065984_15066015_15066060_15066401_15066422_15066789_15066821_15066826_15067342 5_Junction_12395_Junction_12396 J001 5_Junction_12122_Junction_12128 J001 3_Junction_11549_Junction_12122_Junction_12363_Junction_12369_Junction_12395_Junction_12435_Junction_12661 J004 3_Junction_11505_Junction_12203_Junction_12396_Junction_12697 J004 5_Junction_12435_Junction_12437 J002																																																																	0.0840572531731261%	0.0844571883333677%	0.0573957237906%																																												0.191865531857882%	0%	0.12513154809375%	0.0759967537389804%
rrn-3.1 I_+_15065200_15065246_15065704_15065793_15065971_15065984_15066015_15066060_15066401_15066422_15066789_15066821_15066826_15067342 5_Junction_12395_Junction_12396 J001 5_Junction_12122_Junction_12128 J001 3_Junction_11549_Junction_12122_Junction_12363_Junction_12369_Junction_12395_Junction_12435_Junction_12661 J005 3_Junction_11505_Junction_12203_Junction_12396_Junction_12697 J001 5_Junction_12435_Junction_12437 J001	rrn-3.1	WBGene00004622	F31C3.9	I_+_15065200_15065246_15065704_15065793_15065971_15065984_15066015_15066060_15066401_15066422_15066789_15066821_15066826_15067342 5_Junction_12395_Junction_12396 J001 5_Junction_12122_Junction_12128 J001 3_Junction_11549_Junction_12122_Junction_12363_Junction_12369_Junction_12395_Junction_12435_Junction_12661 J005 3_Junction_11505_Junction_12203_Junction_12396_Junction_12697 J001 5_Junction_12435_Junction_12437 J001																																																																	0.784276446631058%	1.02529479647595%	0.37879697811384%																																												1.09221742727229%	0%	0.6323115622395%	0.336549741915189%
rrn-3.1 I_+_15065200_15065246_15065704_15065793_15065971_15065984_15066015_15066060_15066401_15066422_15066789_15066821_15066826_15067342 5_Junction_12395_Junction_12396 J001 5_Junction_12122_Junction_12128 J001 3_Junction_11549_Junction_12122_Junction_12363_Junction_12369_Junction_12395_Junction_12435_Junction_12661 J005 3_Junction_11505_Junction_12203_Junction_12396_Junction_12697 J001 5_Junction_12435_Junction_12437 J002	rrn-3.1	WBGene00004622	F31C3.9	I_+_15065200_15065246_15065704_15065793_15065971_15065984_15066015_15066060_15066401_15066422_15066789_15066821_15066826_15067342 5_Junction_12395_Junction_12396 J001 5_Junction_12122_Junction_12128 J001 3_Junction_11549_Junction_12122_Junction_12363_Junction_12369_Junction_12395_Junction_12435_Junction_12661 J005 3_Junction_11505_Junction_12203_Junction_12396_Junction_12697 J001 5_Junction_12435_Junction_12437 J002																																																																	0.294063229748782%	0.769060815137546%	0.47358146048616%																																												0.977160040087109%	2.0141532768%	0.5268297067605%	0.799291439033812%
rrn-3.1 I_+_15065200_15065246_15065704_15065793_15065971_15065984_15066015_15066060_15066401_15066422_15066789_15066821_15066826_15067342 5_Junction_12395_Junction_12396 J001 5_Junction_12122_Junction_12128 J001 3_Junction_11549_Junction_12122_Junction_12363_Junction_12369_Junction_12395_Junction_12435_Junction_12661 J005 3_Junction_11505_Junction_12203_Junction_12396_Junction_12697 J002 5_Junction_12435_Junction_12437 J001	rrn-3.1	WBGene00004622	F31C3.9	I_+_15065200_15065246_15065704_15065793_15065971_15065984_15066015_15066060_15066401_15066422_15066789_15066821_15066826_15067342 5_Junction_12395_Junction_12396 J001 5_Junction_12122_Junction_12128 J001 3_Junction_11549_Junction_12122_Junction_12363_Junction_12369_Junction_12395_Junction_12435_Junction_12661 J005 3_Junction_11505_Junction_12203_Junction_12396_Junction_12697 J002 5_Junction_12435_Junction_12437 J001																																																																	0.112039492375865%	0.485810823028204%	0.24107203398564%																																												0.200546319979514%	0%	0.194557403766%	0.0641308140131548%
rrn-3.1 I_+_15065200_15065246_15065704_15065793_15065971_15065984_15066015_15066060_15066401_15066422_15066789_15066821_15066826_15067342 5_Junction_12395_Junction_12396 J001 5_Junction_12122_Junction_12128 J001 3_Junction_11549_Junction_12122_Junction_12363_Junction_12369_Junction_12395_Junction_12435_Junction_12661 J005 3_Junction_11505_Junction_12203_Junction_12396_Junction_12697 J002 5_Junction_12435_Junction_12437 J002	rrn-3.1	WBGene00004622	F31C3.9	I_+_15065200_15065246_15065704_15065793_15065971_15065984_15066015_15066060_15066401_15066422_15066789_15066821_15066826_15067342 5_Junction_12395_Junction_12396 J001 5_Junction_12122_Junction_12128 J001 3_Junction_11549_Junction_12122_Junction_12363_Junction_12369_Junction_12395_Junction_12435_Junction_12661 J005 3_Junction_11505_Junction_12203_Junction_12396_Junction_12697 J002 5_Junction_12435_Junction_12437 J002																																																																	0.0420090328212546%	0.364400627843696%	0.30139428911436%																																												0.179420182444726%	0.5035383192%	0.162101448234%	0.152307977796345%
rrn-3.1 I_+_15065200_15065246_15065704_15065793_15065971_15065984_15066015_15066060_15066401_15066422_15066789_15066821_15066826_15067342 5_Junction_12395_Junction_12396 J001 5_Junction_12122_Junction_12128 J001 3_Junction_11549_Junction_12122_Junction_12363_Junction_12369_Junction_12395_Junction_12435_Junction_12661 J005 3_Junction_11505_Junction_12203_Junction_12396_Junction_12697 J003 5_Junction_12435_Junction_12437 J001	rrn-3.1	WBGene00004622	F31C3.9	I_+_15065200_15065246_15065704_15065793_15065971_15065984_15066015_15066060_15066401_15066422_15066789_15066821_15066826_15067342 5_Junction_12395_Junction_12396 J001 5_Junction_12122_Junction_12128 J001 3_Junction_11549_Junction_12122_Junction_12363_Junction_12369_Junction_12395_Junction_12435_Junction_12661 J005 3_Junction_11505_Junction_12203_Junction_12396_Junction_12697 J003 5_Junction_12435_Junction_12437 J001																																																																	0.30810860403363%	0.701604412407304%	0.24107203398564%																																												0.334407311066084%	0%	0.41343448300275%	0.288497308623281%
rrn-3.1 I_+_15065200_15065246_15065704_15065793_15065971_15065984_15066015_15066060_15066401_15066422_15066789_15066821_15066826_15067342 5_Junction_12395_Junction_12396 J001 5_Junction_12122_Junction_12128 J001 3_Junction_11549_Junction_12122_Junction_12363_Junction_12369_Junction_12395_Junction_12435_Junction_12661 J005 3_Junction_11505_Junction_12203_Junction_12396_Junction_12697 J003 5_Junction_12435_Junction_12437 J002	rrn-3.1	WBGene00004622	F31C3.9	I_+_15065200_15065246_15065704_15065793_15065971_15065984_15066015_15066060_15066401_15066422_15066789_15066821_15066826_15067342 5_Junction_12395_Junction_12396 J001 5_Junction_12122_Junction_12128 J001 3_Junction_11549_Junction_12122_Junction_12363_Junction_12369_Junction_12395_Junction_12435_Junction_12661 J005 3_Junction_11505_Junction_12203_Junction_12396_Junction_12697 J003 5_Junction_12435_Junction_12437 J002																																																																	0.11552484025845%	0.526264702761236%	0.30139428911436%																																												0.299179864125436%	1.5106149576%	0.34446557749725%	0.685168937152219%
rrn-3.1 I_+_15065200_15065246_15065704_15065793_15065971_15065984_15066015_15066060_15066401_15066422_15066789_15066821_15066826_15067342 5_Junction_12395_Junction_12396 J001 5_Junction_12122_Junction_12128 J001 3_Junction_11549_Junction_12122_Junction_12363_Junction_12369_Junction_12395_Junction_12435_Junction_12661 J005 3_Junction_11505_Junction_12203_Junction_12396_Junction_12697 J004 5_Junction_12435_Junction_12437 J001	rrn-3.1	WBGene00004622	F31C3.9	I_+_15065200_15065246_15065704_15065793_15065971_15065984_15066015_15066060_15066401_15066422_15066789_15066821_15066826_15067342 5_Junction_12395_Junction_12396 J001 5_Junction_12122_Junction_12128 J001 3_Junction_11549_Junction_12122_Junction_12363_Junction_12369_Junction_12395_Junction_12435_Junction_12661 J005 3_Junction_11505_Junction_12203_Junction_12396_Junction_12697 J004 5_Junction_12435_Junction_12437 J001																																																																	0.84029619281899%	0.539759220372979%	0.2065874161923%																																												0.824740611749492%	0%	0.70527058865175%	0.224366494610126%
rrn-3.1 I_+_15065200_15065246_15065704_15065793_15065971_15065984_15066015_15066060_15066401_15066422_15066789_15066821_15066826_15067342 5_Junction_12395_Junction_12396 J001 5_Junction_12122_Junction_12128 J001 3_Junction_11549_Junction_12122_Junction_12363_Junction_12369_Junction_12395_Junction_12435_Junction_12661 J005 3_Junction_11505_Junction_12203_Junction_12396_Junction_12697 J004 5_Junction_12435_Junction_12437 J002	rrn-3.1	WBGene00004622	F31C3.9	I_+_15065200_15065246_15065704_15065793_15065971_15065984_15066015_15066060_15066401_15066422_15066789_15066821_15066826_15067342 5_Junction_12395_Junction_12396 J001 5_Junction_12122_Junction_12128 J001 3_Junction_11549_Junction_12122_Junction_12363_Junction_12369_Junction_12395_Junction_12435_Junction_12661 J005 3_Junction_11505_Junction_12203_Junction_12396_Junction_12697 J004 5_Junction_12435_Junction_12437 J002																																																																	0.31506774615941%	0.404866646573081%	0.2582807570577%																																												0.737860016802028%	0%	0.58761774984825%	0.532860959355874%
rrn-3.1 I_+_15065200_15065246_15065704_15065793_15065971_15065984_15066015_15066060_15066401_15066422_15066789_15066821_15066826_15067342 5_Junction_12395_Junction_12396 J001 5_Junction_12122_Junction_12128 J001 3_Junction_11549_Junction_12122_Junction_12363_Junction_12369_Junction_12395_Junction_12435_Junction_12661 J006 3_Junction_11505_Junction_12203_Junction_12396_Junction_12697 J001 5_Junction_12435_Junction_12437 J001	rrn-3.1	WBGene00004622	F31C3.9	I_+_15065200_15065246_15065704_15065793_15065971_15065984_15066015_15066060_15066401_15066422_15066789_15066821_15066826_15067342 5_Junction_12395_Junction_12396 J001 5_Junction_12122_Junction_12128 J001 3_Junction_11549_Junction_12122_Junction_12363_Junction_12369_Junction_12395_Junction_12435_Junction_12661 J006 3_Junction_11505_Junction_12203_Junction_12396_Junction_12697 J001 5_Junction_12435_Junction_12437 J001																																																																	0.418475865180005%	0.683084277704319%	0.33670842499008%																																												0.415464578576087%	0%	0.34470136272%	0.128368889951067%
rrn-3.1 I_+_15065200_15065246_15065704_15065793_15065971_15065984_15066015_15066060_15066401_15066422_15066789_15066821_15066826_15067342 5_Junction_12395_Junction_12396 J001 5_Junction_12122_Junction_12128 J001 3_Junction_11549_Junction_12122_Junction_12363_Junction_12369_Junction_12395_Junction_12435_Junction_12661 J006 3_Junction_11505_Junction_12203_Junction_12396_Junction_12697 J001 5_Junction_12435_Junction_12437 J002	rrn-3.1	WBGene00004622	F31C3.9	I_+_15065200_15065246_15065704_15065793_15065971_15065984_15066015_15066060_15066401_15066422_15066789_15066821_15066826_15067342 5_Junction_12395_Junction_12396 J001 5_Junction_12122_Junction_12128 J001 3_Junction_11549_Junction_12122_Junction_12363_Junction_12369_Junction_12395_Junction_12435_Junction_12661 J006 3_Junction_11505_Junction_12203_Junction_12396_Junction_12697 J001 5_Junction_12435_Junction_12437 J002																																																																	0.156906872589835%	0.512372981141181%	0.42096129820992%																																												0.371698321340713%	0%	0.28719847728%	0.304870698138933%
rrn-3.1 I_+_15065200_15065246_15065704_15065793_15065971_15065984_15066015_15066060_15066401_15066422_15066789_15066821_15066826_15067342 5_Junction_12395_Junction_12396 J001 5_Junction_12122_Junction_12128 J001 3_Junction_11549_Junction_12122_Junction_12363_Junction_12369_Junction_12395_Junction_12435_Junction_12661 J006 3_Junction_11505_Junction_12203_Junction_12396_Junction_12697 J002 5_Junction_12435_Junction_12437 J001	rrn-3.1	WBGene00004622	F31C3.9	I_+_15065200_15065246_15065704_15065793_15065971_15065984_15066015_15066060_15066401_15066422_15066789_15066821_15066826_15067342 5_Junction_12395_Junction_12396 J001 5_Junction_12122_Junction_12128 J001 3_Junction_11549_Junction_12122_Junction_12363_Junction_12369_Junction_12395_Junction_12435_Junction_12661 J006 3_Junction_11505_Junction_12203_Junction_12396_Junction_12697 J002 5_Junction_12435_Junction_12437 J001																																																																	0.0597822664542864%	0.323662751717617%	0.21428625243168%																																												0.076285078625194%	0%	0.10606195776%	0.0244611728408385%
rrn-3.1 I_+_15065200_15065246_15065704_15065793_15065971_15065984_15066015_15066060_15066401_15066422_15066789_15066821_15066826_15067342 5_Junction_12395_Junction_12396 J001 5_Junction_12122_Junction_12128 J001 3_Junction_11549_Junction_12122_Junction_12363_Junction_12369_Junction_12395_Junction_12435_Junction_12661 J006 3_Junction_11505_Junction_12203_Junction_12396_Junction_12697 J002 5_Junction_12435_Junction_12437 J002	rrn-3.1	WBGene00004622	F31C3.9	I_+_15065200_15065246_15065704_15065793_15065971_15065984_15066015_15066060_15066401_15066422_15066789_15066821_15066826_15067342 5_Junction_12395_Junction_12396 J001 5_Junction_12122_Junction_12128 J001 3_Junction_11549_Junction_12122_Junction_12363_Junction_12369_Junction_12395_Junction_12435_Junction_12661 J006 3_Junction_11505_Junction_12203_Junction_12396_Junction_12697 J002 5_Junction_12435_Junction_12437 J002																																																																	0.0224152675128336%	0.242775385695083%	0.26790603476832%																																												0.068248984704086%	0%	0.08836876224%	0.0580942535541615%
rrn-3.1 I_+_15065200_15065246_15065704_15065793_15065971_15065984_15066015_15066060_15066401_15066422_15066789_15066821_15066826_15067342 5_Junction_12395_Junction_12396 J001 5_Junction_12122_Junction_12128 J001 3_Junction_11549_Junction_12122_Junction_12363_Junction_12369_Junction_12395_Junction_12435_Junction_12661 J006 3_Junction_11505_Junction_12203_Junction_12396_Junction_12697 J003 5_Junction_12435_Junction_12437 J001	rrn-3.1	WBGene00004622	F31C3.9	I_+_15065200_15065246_15065704_15065793_15065971_15065984_15066015_15066060_15066401_15066422_15066789_15066821_15066826_15067342 5_Junction_12395_Junction_12396 J001 5_Junction_12122_Junction_12128 J001 3_Junction_11549_Junction_12122_Junction_12363_Junction_12369_Junction_12395_Junction_12435_Junction_12661 J006 3_Junction_11505_Junction_12203_Junction_12396_Junction_12697 J003 5_Junction_12435_Junction_12437 J001																																																																	0.164401232749288%	0.467431362112297%	0.21428625243168%																																												0.127203969736876%	0%	0.22538166024%	0.110040432808216%
rrn-3.1 I_+_15065200_15065246_15065704_15065793_15065971_15065984_15066015_15066060_15066401_15066422_15066789_15066821_15066826_15067342 5_Junction_12395_Junction_12396 J001 5_Junction_12122_Junction_12128 J001 3_Junction_11549_Junction_12122_Junction_12363_Junction_12369_Junction_12395_Junction_12435_Junction_12661 J006 3_Junction_11505_Junction_12203_Junction_12396_Junction_12697 J003 5_Junction_12435_Junction_12437 J002	rrn-3.1	WBGene00004622	F31C3.9	I_+_15065200_15065246_15065704_15065793_15065971_15065984_15066015_15066060_15066401_15066422_15066789_15066821_15066826_15067342 5_Junction_12395_Junction_12396 J001 5_Junction_12122_Junction_12128 J001 3_Junction_11549_Junction_12122_Junction_12363_Junction_12369_Junction_12395_Junction_12435_Junction_12661 J006 3_Junction_11505_Junction_12203_Junction_12396_Junction_12697 J003 5_Junction_12435_Junction_12437 J002																																																																	0.0616419856602925%	0.350614423873522%	0.26790603476832%																																												0.113803930484564%	0%	0.18778361976%	0.261341385646783%
rrn-3.1 I_+_15065200_15065246_15065704_15065793_15065971_15065984_15066015_15066060_15066401_15066422_15066789_15066821_15066826_15067342 5_Junction_12395_Junction_12396 J001 5_Junction_12122_Junction_12128 J001 3_Junction_11549_Junction_12122_Junction_12363_Junction_12369_Junction_12395_Junction_12435_Junction_12661 J006 3_Junction_11505_Junction_12203_Junction_12396_Junction_12697 J004 5_Junction_12435_Junction_12437 J001	rrn-3.1	WBGene00004622	F31C3.9	I_+_15065200_15065246_15065704_15065793_15065971_15065984_15066015_15066060_15066401_15066422_15066789_15066821_15066826_15067342 5_Junction_12395_Junction_12396 J001 5_Junction_12122_Junction_12128 J001 3_Junction_11549_Junction_12122_Junction_12363_Junction_12369_Junction_12395_Junction_12435_Junction_12661 J006 3_Junction_11505_Junction_12203_Junction_12396_Junction_12697 J004 5_Junction_12435_Junction_12437 J001																																																																	0.448366998407148%	0.359604904316287%	0.1836332588376%																																												0.313720054395052%	0%	0.38447459688%	0.085579259967378%
rrn-3.1 I_+_15065200_15065246_15065704_15065793_15065971_15065984_15066015_15066060_15066401_15066422_15066789_15066821_15066826_15067342 5_Junction_12395_Junction_12396 J001 5_Junction_12122_Junction_12128 J001 3_Junction_11549_Junction_12122_Junction_12363_Junction_12369_Junction_12395_Junction_12435_Junction_12661 J006 3_Junction_11505_Junction_12203_Junction_12396_Junction_12697 J004 5_Junction_12435_Junction_12437 J002	rrn-3.1	WBGene00004622	F31C3.9	I_+_15065200_15065246_15065704_15065793_15065971_15065984_15066015_15066060_15066401_15066422_15066789_15066821_15066826_15067342 5_Junction_12395_Junction_12396 J001 5_Junction_12122_Junction_12128 J001 3_Junction_11549_Junction_12122_Junction_12363_Junction_12369_Junction_12395_Junction_12435_Junction_12661 J006 3_Junction_11505_Junction_12203_Junction_12396_Junction_12697 J004 5_Junction_12435_Junction_12437 J002																																																																	0.168114506346252%	0.269735145239693%	0.2295828951624%																																												0.280671863746388%	0%	0.32033676312%	0.203247132092622%
rrn-3.1 I_+_15065200_15065246_15065704_15065793_15065971_15065984_15066015_15066060_15066401_15066422_15066789_15066821_15066826_15067342 5_Junction_12395_Junction_12396 J001 5_Junction_12122_Junction_12128 J001 3_Junction_11549_Junction_12122_Junction_12363_Junction_12369_Junction_12395_Junction_12435_Junction_12661 J007 3_Junction_11505_Junction_12203_Junction_12396_Junction_12697 J001 5_Junction_12435_Junction_12437 J001	rrn-3.1	WBGene00004622	F31C3.9	I_+_15065200_15065246_15065704_15065793_15065971_15065984_15066015_15066060_15066401_15066422_15066789_15066821_15066826_15067342 5_Junction_12395_Junction_12396 J001 5_Junction_12122_Junction_12128 J001 3_Junction_11549_Junction_12122_Junction_12363_Junction_12369_Junction_12395_Junction_12435_Junction_12661 J007 3_Junction_11505_Junction_12203_Junction_12396_Junction_12697 J001 5_Junction_12435_Junction_12437 J001																																																																	5.85280930321685%	3.84318453698614%	2.48556288725316%																																												9.04284621807014%	0%	6.325270005912%	2.9831813773411%
