## Supplemental Spreadsheet 4 for "Deep Transcriptomics Reveals Cell-Specific Isoforms of Pan-Neuronal Genes" (part 371 of 401)

### Sheet: Composite (continued)
	Gene	WormBase_Gene_ID	Sequence_Name	AS_event_ID	ADL1	ADL2	ADL3	ADL4	AFD1	AFD2	AFD3	AFD4	AFD5	AIM1	AIM2	AIM3	AIM4	AIN1	AIN2	AIN3	AIN4	AIN5	AIN6	AIY1	AIY2	AIY3	ASEL1	ASEL2	ASEL3	ASER1	ASER2	ASER3	ASER4	ASG1	ASG2	ASG3	ASG4	ASI1	ASI2	ASI3	ASI4	ASK1	ASK2	ASK3	ASK4	AVA1	AVA2	AVA3	AVA4	AVA5	AVA6	AVE1	AVE2	AVE3	AVG1	AVG2	AVG3	AVH1	AVH2	AVH3	AVH4	AVK1	AVK2	AVK3	AVK4	AVL1	AVL2	AVL3	AVM1	AVM2	AVM3	AWA1	AWA2	AWA3	AWA4	AWB1	AWB2	AWB3	AWB4	AWB5	AWC1	AWC2	AWC3	AWC4	BAG1	BAG2	BAG3	BAG4	CAN1	CAN2	CAN3	DA1	DA2	DA3	DA4	DD1	DD2	DD3	DD4	DVC1	DVC2	DVC3	DVC4	I51	I52	I53	I54	IL11	IL12	IL13	IL21	IL22	IL23	IL24	LUA1	LUA2	LUA3	LUA4	NSM1	NSM2	NSM3	OLL1	OLL2	OLQ1	OLQ2	OLQ3	PHA1	PHA2	PHA3	PHA4	PVC1	PVC2	PVC3	PVC4	PVC5	PVD1	PVD2	PVM1	PVM2	RIA1	RIA2	RIA3	RIA4	RIA5	RIA6	RIC1	RIC2	RIC3	RIC4	RIM1	RIM2	RIM3	RIM4	RIS1	RIS2	RIS3	RMD1	RMD2	RMD3	RMD4	RMD5	SMB1	SMB2	SMB3	SMB4	SMB5	SMD1	SMD2	SMD3	SMD4	VB1	VB2	VB3	VB4	VC1	VC2	VC3	VC4	VC5	VC6	VD1	VD2	VD3	VD4
rrn-3.1 I_+_15065200_15065246_15065704_15065793_15065971_15065984_15066015_15066060_15066401_15066422_15066789_15066821_15066826_15067342 5_Junction_12395_Junction_12396 J001 5_Junction_12122_Junction_12128 J001 3_Junction_11549_Junction_12122_Junction_12363_Junction_12369_Junction_12395_Junction_12435_Junction_12661 J007 3_Junction_11505_Junction_12203_Junction_12396_Junction_12697 J001 5_Junction_12435_Junction_12437 J002	rrn-3.1	WBGene00004622	F31C3.9	I_+_15065200_15065246_15065704_15065793_15065971_15065984_15066015_15066060_15066401_15066422_15066789_15066821_15066826_15067342 5_Junction_12395_Junction_12396 J001 5_Junction_12122_Junction_12128 J001 3_Junction_11549_Junction_12122_Junction_12363_Junction_12369_Junction_12395_Junction_12435_Junction_12661 J007 3_Junction_11505_Junction_12203_Junction_12396_Junction_12697 J001 5_Junction_12435_Junction_12437 J002																																																																	2.19450171454315%	2.88272469820136%	3.10751291664684%																																												8.09024627543146%	16.715200596%	5.270092058088%	7.0849299197939%
rrn-3.1 I_+_15065200_15065246_15065704_15065793_15065971_15065984_15066015_15066060_15066401_15066422_15066789_15066821_15066826_15067342 5_Junction_12395_Junction_12396 J001 5_Junction_12122_Junction_12128 J001 3_Junction_11549_Junction_12122_Junction_12363_Junction_12369_Junction_12395_Junction_12435_Junction_12661 J007 3_Junction_11505_Junction_12203_Junction_12396_Junction_12697 J002 5_Junction_12435_Junction_12437 J001	rrn-3.1	WBGene00004622	F31C3.9	I_+_15065200_15065246_15065704_15065793_15065971_15065984_15066015_15066060_15066401_15066422_15066789_15066821_15066826_15067342 5_Junction_12395_Junction_12396 J001 5_Junction_12122_Junction_12128 J001 3_Junction_11549_Junction_12122_Junction_12363_Junction_12369_Junction_12395_Junction_12435_Junction_12661 J007 3_Junction_11505_Junction_12203_Junction_12396_Junction_12697 J002 5_Junction_12435_Junction_12437 J001																																																																	0.836115614745264%	1.82099884772632%	1.58184921065886%																																												1.66039241445149%	0%	1.946236924896%	0.568456386236008%
rrn-3.1 I_+_15065200_15065246_15065704_15065793_15065971_15065984_15066015_15066060_15066401_15066422_15066789_15066821_15066826_15067342 5_Junction_12395_Junction_12396 J001 5_Junction_12122_Junction_12128 J001 3_Junction_11549_Junction_12122_Junction_12363_Junction_12369_Junction_12395_Junction_12435_Junction_12661 J007 3_Junction_11505_Junction_12203_Junction_12396_Junction_12697 J002 5_Junction_12435_Junction_12437 J002	rrn-3.1	WBGene00004622	F31C3.9	I_+_15065200_15065246_15065704_15065793_15065971_15065984_15066015_15066060_15066401_15066422_15066789_15066821_15066826_15067342 5_Junction_12395_Junction_12396 J001 5_Junction_12122_Junction_12128 J001 3_Junction_11549_Junction_12122_Junction_12363_Junction_12369_Junction_12395_Junction_12435_Junction_12661 J007 3_Junction_11505_Junction_12203_Junction_12396_Junction_12697 J002 5_Junction_12435_Junction_12437 J002																																																																	0.313500244934736%	1.36590848116118%	1.97766746499114%																																												1.48548180769987%	4.178800149%	1.621566787104%	1.35005993585649%
rrn-3.1 I_+_15065200_15065246_15065704_15065793_15065971_15065984_15066015_15066060_15066401_15066422_15066789_15066821_15066826_15067342 5_Junction_12395_Junction_12396 J001 5_Junction_12122_Junction_12128 J001 3_Junction_11549_Junction_12122_Junction_12363_Junction_12369_Junction_12395_Junction_12435_Junction_12661 J007 3_Junction_11505_Junction_12203_Junction_12396_Junction_12697 J003 5_Junction_12435_Junction_12437 J001	rrn-3.1	WBGene00004622	F31C3.9	I_+_15065200_15065246_15065704_15065793_15065971_15065984_15066015_15066060_15066401_15066422_15066789_15066821_15066826_15067342 5_Junction_12395_Junction_12396 J001 5_Junction_12122_Junction_12128 J001 3_Junction_11549_Junction_12122_Junction_12363_Junction_12369_Junction_12395_Junction_12435_Junction_12661 J007 3_Junction_11505_Junction_12203_Junction_12396_Junction_12697 J003 5_Junction_12435_Junction_12437 J001																																																																	2.29931794054948%	2.62987312343024%	1.58184921065886%																																												2.76867390380419%	0%	4.135753465404%	2.55724397113007%
rrn-3.1 I_+_15065200_15065246_15065704_15065793_15065971_15065984_15066015_15066060_15066401_15066422_15066789_15066821_15066826_15067342 5_Junction_12395_Junction_12396 J001 5_Junction_12122_Junction_12128 J001 3_Junction_11549_Junction_12122_Junction_12363_Junction_12369_Junction_12395_Junction_12435_Junction_12661 J007 3_Junction_11505_Junction_12203_Junction_12396_Junction_12697 J003 5_Junction_12435_Junction_12437 J002	rrn-3.1	WBGene00004622	F31C3.9	I_+_15065200_15065246_15065704_15065793_15065971_15065984_15066015_15066060_15066401_15066422_15066789_15066821_15066826_15067342 5_Junction_12395_Junction_12396 J001 5_Junction_12122_Junction_12128 J001 3_Junction_11549_Junction_12122_Junction_12363_Junction_12369_Junction_12395_Junction_12435_Junction_12661 J007 3_Junction_11505_Junction_12203_Junction_12396_Junction_12697 J003 5_Junction_12435_Junction_12437 J002																																																																	0.862125673570524%	1.97263496797725%	1.97766746499114%																																												2.47701367445309%	12.536400447%	3.445829422596%	6.07334654905242%
rrn-3.1 I_+_15065200_15065246_15065704_15065793_15065971_15065984_15066015_15066060_15066401_15066422_15066789_15066821_15066826_15067342 5_Junction_12395_Junction_12396 J001 5_Junction_12122_Junction_12128 J001 3_Junction_11549_Junction_12122_Junction_12363_Junction_12369_Junction_12395_Junction_12435_Junction_12661 J007 3_Junction_11505_Junction_12203_Junction_12396_Junction_12697 J004 5_Junction_12435_Junction_12437 J001	rrn-3.1	WBGene00004622	F31C3.9	I_+_15065200_15065246_15065704_15065793_15065971_15065984_15066015_15066060_15066401_15066422_15066789_15066821_15066826_15067342 5_Junction_12395_Junction_12396 J001 5_Junction_12122_Junction_12128 J001 3_Junction_11549_Junction_12122_Junction_12363_Junction_12369_Junction_12395_Junction_12435_Junction_12661 J007 3_Junction_11505_Junction_12203_Junction_12396_Junction_12697 J004 5_Junction_12435_Junction_12437 J001																																																																	6.27086711058948%	2.0232174166523%	1.35557051489145%																																												6.8283130589423%	0%	7.055108852748%	1.98878758489407%
rrn-3.1 I_+_15065200_15065246_15065704_15065793_15065971_15065984_15066015_15066060_15066401_15066422_15066789_15066821_15066826_15067342 5_Junction_12395_Junction_12396 J001 5_Junction_12122_Junction_12128 J001 3_Junction_11549_Junction_12122_Junction_12363_Junction_12369_Junction_12395_Junction_12435_Junction_12661 J007 3_Junction_11505_Junction_12203_Junction_12396_Junction_12697 J004 5_Junction_12435_Junction_12437 J002	rrn-3.1	WBGene00004622	F31C3.9	I_+_15065200_15065246_15065704_15065793_15065971_15065984_15066015_15066060_15066401_15066422_15066789_15066821_15066826_15067342 5_Junction_12395_Junction_12396 J001 5_Junction_12122_Junction_12128 J001 3_Junction_11549_Junction_12122_Junction_12363_Junction_12369_Junction_12395_Junction_12435_Junction_12661 J007 3_Junction_11505_Junction_12203_Junction_12396_Junction_12697 J004 5_Junction_12435_Junction_12437 J002																																																																	2.35125183701052%	1.5175901028652%	1.69476817748355%																																												6.10899853435498%	0%	5.878179603252%	4.72328661319593%
rrn-3.1 I_+_15065200_15065246_15065704_15065793_15065971_15065984_15066015_15066060_15066401_15066422_15066789_15066821_15066826_15067342 5_Junction_12395_Junction_12396 J001 5_Junction_12122_Junction_12128 J002 3_Junction_11549_Junction_12122_Junction_12363_Junction_12369_Junction_12395_Junction_12435_Junction_12661 J001 3_Junction_11505_Junction_12203_Junction_12396_Junction_12697 J001 5_Junction_12435_Junction_12437 J001	rrn-3.1	WBGene00004622	F31C3.9	I_+_15065200_15065246_15065704_15065793_15065971_15065984_15066015_15066060_15066401_15066422_15066789_15066821_15066826_15067342 5_Junction_12395_Junction_12396 J001 5_Junction_12122_Junction_12128 J002 3_Junction_11549_Junction_12122_Junction_12363_Junction_12369_Junction_12395_Junction_12435_Junction_12661 J001 3_Junction_11505_Junction_12203_Junction_12396_Junction_12697 J001 5_Junction_12435_Junction_12437 J001																																																																	0%	0.0028008038430912%	0.01160931415248%																																												0.0124451924293897%	0%	0.016537221987%	0.0042745544232624%
rrn-3.1 I_+_15065200_15065246_15065704_15065793_15065971_15065984_15066015_15066060_15066401_15066422_15066789_15066821_15066826_15067342 5_Junction_12395_Junction_12396 J001 5_Junction_12122_Junction_12128 J002 3_Junction_11549_Junction_12122_Junction_12363_Junction_12369_Junction_12395_Junction_12435_Junction_12661 J001 3_Junction_11505_Junction_12203_Junction_12396_Junction_12697 J001 5_Junction_12435_Junction_12437 J002	rrn-3.1	WBGene00004622	F31C3.9	I_+_15065200_15065246_15065704_15065793_15065971_15065984_15066015_15066060_15066401_15066422_15066789_15066821_15066826_15067342 5_Junction_12395_Junction_12396 J001 5_Junction_12122_Junction_12128 J002 3_Junction_11549_Junction_12122_Junction_12363_Junction_12369_Junction_12395_Junction_12435_Junction_12661 J001 3_Junction_11505_Junction_12203_Junction_12396_Junction_12697 J001 5_Junction_12435_Junction_12437 J002																																																																	0%	0.0021008479649088%	0.01451425504752%																																												0.0111341793580103%	0.0127794888%	0.013778492013%	0.0101518864247376%
rrn-3.1 I_+_15065200_15065246_15065704_15065793_15065971_15065984_15066015_15066060_15066401_15066422_15066789_15066821_15066826_15067342 5_Junction_12395_Junction_12396 J001 5_Junction_12122_Junction_12128 J002 3_Junction_11549_Junction_12122_Junction_12363_Junction_12369_Junction_12395_Junction_12435_Junction_12661 J001 3_Junction_11505_Junction_12203_Junction_12396_Junction_12697 J002 5_Junction_12435_Junction_12437 J001	rrn-3.1	WBGene00004622	F31C3.9	I_+_15065200_15065246_15065704_15065793_15065971_15065984_15066015_15066060_15066401_15066422_15066789_15066821_15066826_15067342 5_Junction_12395_Junction_12396 J001 5_Junction_12122_Junction_12128 J002 3_Junction_11549_Junction_12122_Junction_12363_Junction_12369_Junction_12395_Junction_12435_Junction_12661 J001 3_Junction_11505_Junction_12203_Junction_12396_Junction_12697 J002 5_Junction_12435_Junction_12437 J001																																																																	0%	0.00132709229075328%	0.00738834029208%																																												0.00228511052912251%	0%	0.005088375996%	0.0008145323575272%
rrn-3.1 I_+_15065200_15065246_15065704_15065793_15065971_15065984_15066015_15066060_15066401_15066422_15066789_15066821_15066826_15067342 5_Junction_12395_Junction_12396 J001 5_Junction_12122_Junction_12128 J002 3_Junction_11549_Junction_12122_Junction_12363_Junction_12369_Junction_12395_Junction_12435_Junction_12661 J001 3_Junction_11505_Junction_12203_Junction_12396_Junction_12697 J002 5_Junction_12435_Junction_12437 J002	rrn-3.1	WBGene00004622	F31C3.9	I_+_15065200_15065246_15065704_15065793_15065971_15065984_15066015_15066060_15066401_15066422_15066789_15066821_15066826_15067342 5_Junction_12395_Junction_12396 J001 5_Junction_12122_Junction_12128 J002 3_Junction_11549_Junction_12122_Junction_12363_Junction_12369_Junction_12395_Junction_12435_Junction_12661 J001 3_Junction_11505_Junction_12203_Junction_12396_Junction_12697 J002 5_Junction_12435_Junction_12437 J002																																																																	0%	0.00099543534444672%	0.00923708790792%																																												0.00204439028391749%	0.0031948722%	0.004239536004%	0.0019344799864728%
rrn-3.1 I_+_15065200_15065246_15065704_15065793_15065971_15065984_15066015_15066060_15066401_15066422_15066789_15066821_15066826_15067342 5_Junction_12395_Junction_12396 J001 5_Junction_12122_Junction_12128 J002 3_Junction_11549_Junction_12122_Junction_12363_Junction_12369_Junction_12395_Junction_12435_Junction_12661 J001 3_Junction_11505_Junction_12203_Junction_12396_Junction_12697 J003 5_Junction_12435_Junction_12437 J001	rrn-3.1	WBGene00004622	F31C3.9	I_+_15065200_15065246_15065704_15065793_15065971_15065984_15066015_15066060_15066401_15066422_15066789_15066821_15066826_15067342 5_Junction_12395_Junction_12396 J001 5_Junction_12122_Junction_12128 J002 3_Junction_11549_Junction_12122_Junction_12363_Junction_12369_Junction_12395_Junction_12435_Junction_12661 J001 3_Junction_11505_Junction_12203_Junction_12396_Junction_12697 J003 5_Junction_12435_Junction_12437 J001																																																																	0%	0.00191657691168845%	0.00738834029208%																																												0.00381037990430698%	0%	0.0108127989915%	0.0036642353063688%
rrn-3.1 I_+_15065200_15065246_15065704_15065793_15065971_15065984_15066015_15066060_15066401_15066422_15066789_15066821_15066826_15067342 5_Junction_12395_Junction_12396 J001 5_Junction_12122_Junction_12128 J002 3_Junction_11549_Junction_12122_Junction_12363_Junction_12369_Junction_12395_Junction_12435_Junction_12661 J001 3_Junction_11505_Junction_12203_Junction_12396_Junction_12697 J003 5_Junction_12435_Junction_12437 J002	rrn-3.1	WBGene00004622	F31C3.9	I_+_15065200_15065246_15065704_15065793_15065971_15065984_15066015_15066060_15066401_15066422_15066789_15066821_15066826_15067342 5_Junction_12395_Junction_12396 J001 5_Junction_12122_Junction_12128 J002 3_Junction_11549_Junction_12122_Junction_12363_Junction_12369_Junction_12395_Junction_12435_Junction_12661 J001 3_Junction_11505_Junction_12203_Junction_12396_Junction_12697 J003 5_Junction_12435_Junction_12437 J002																																																																	0%	0.00143760039263155%	0.00923708790792%																																												0.00340898330961302%	0.0095846166%	0.0090090140085%	0.0087024042696312%
rrn-3.1 I_+_15065200_15065246_15065704_15065793_15065971_15065984_15066015_15066060_15066401_15066422_15066789_15066821_15066826_15067342 5_Junction_12395_Junction_12396 J001 5_Junction_12122_Junction_12128 J002 3_Junction_11549_Junction_12122_Junction_12363_Junction_12369_Junction_12395_Junction_12435_Junction_12661 J001 3_Junction_11505_Junction_12203_Junction_12396_Junction_12697 J004 5_Junction_12435_Junction_12437 J001	rrn-3.1	WBGene00004622	F31C3.9	I_+_15065200_15065246_15065704_15065793_15065971_15065984_15066015_15066060_15066401_15066422_15066789_15066821_15066826_15067342 5_Junction_12395_Junction_12396 J001 5_Junction_12122_Junction_12128 J002 3_Junction_11549_Junction_12122_Junction_12363_Junction_12369_Junction_12395_Junction_12435_Junction_12661 J001 3_Junction_11505_Junction_12203_Junction_12396_Junction_12697 J004 5_Junction_12435_Junction_12437 J001																																																																	0%	0.00147446344598707%	0.0063314607906%																																												0.00939744721267498%	0%	0.0184453629855%	0.0028497029488416%
rrn-3.1 I_+_15065200_15065246_15065704_15065793_15065971_15065984_15066015_15066060_15066401_15066422_15066789_15066821_15066826_15067342 5_Junction_12395_Junction_12396 J001 5_Junction_12122_Junction_12128 J002 3_Junction_11549_Junction_12122_Junction_12363_Junction_12369_Junction_12395_Junction_12435_Junction_12661 J001 3_Junction_11505_Junction_12203_Junction_12396_Junction_12697 J004 5_Junction_12435_Junction_12437 J002	rrn-3.1	WBGene00004622	F31C3.9	I_+_15065200_15065246_15065704_15065793_15065971_15065984_15066015_15066060_15066401_15066422_15066789_15066821_15066826_15067342 5_Junction_12395_Junction_12396 J001 5_Junction_12122_Junction_12128 J002 3_Junction_11549_Junction_12122_Junction_12363_Junction_12369_Junction_12395_Junction_12435_Junction_12661 J001 3_Junction_11505_Junction_12203_Junction_12396_Junction_12697 J004 5_Junction_12435_Junction_12437 J002																																																																	0%	0.00110597660649293%	0.0079157507094%																																												0.00840749256124503%	0%	0.0153683180145%	0.0067679242831584%
rrn-3.1 I_+_15065200_15065246_15065704_15065793_15065971_15065984_15066015_15066060_15066401_15066422_15066789_15066821_15066826_15067342 5_Junction_12395_Junction_12396 J001 5_Junction_12122_Junction_12128 J002 3_Junction_11549_Junction_12122_Junction_12363_Junction_12369_Junction_12395_Junction_12435_Junction_12661 J002 3_Junction_11505_Junction_12203_Junction_12396_Junction_12697 J001 5_Junction_12435_Junction_12437 J001	rrn-3.1	WBGene00004622	F31C3.9	I_+_15065200_15065246_15065704_15065793_15065971_15065984_15066015_15066060_15066401_15066422_15066789_15066821_15066826_15067342 5_Junction_12395_Junction_12396 J001 5_Junction_12122_Junction_12128 J002 3_Junction_11549_Junction_12122_Junction_12363_Junction_12369_Junction_12395_Junction_12435_Junction_12661 J002 3_Junction_11505_Junction_12203_Junction_12396_Junction_12697 J001 5_Junction_12435_Junction_12437 J001																																																																	0.574828956299531%	0.170586459068273%	0.50554263388068%																																												0.502451425694018%	0%	0.191757450456%	0.0801775798418871%
rrn-3.1 I_+_15065200_15065246_15065704_15065793_15065971_15065984_15066015_15066060_15066401_15066422_15066789_15066821_15066826_15067342 5_Junction_12395_Junction_12396 J001 5_Junction_12122_Junction_12128 J002 3_Junction_11549_Junction_12122_Junction_12363_Junction_12369_Junction_12395_Junction_12435_Junction_12661 J002 3_Junction_11505_Junction_12203_Junction_12396_Junction_12697 J001 5_Junction_12435_Junction_12437 J002	rrn-3.1	WBGene00004622	F31C3.9	I_+_15065200_15065246_15065704_15065793_15065971_15065984_15066015_15066060_15066401_15066422_15066789_15066821_15066826_15067342 5_Junction_12395_Junction_12396 J001 5_Junction_12122_Junction_12128 J002 3_Junction_11549_Junction_12122_Junction_12363_Junction_12369_Junction_12395_Junction_12435_Junction_12661 J002 3_Junction_11505_Junction_12203_Junction_12396_Junction_12697 J001 5_Junction_12435_Junction_12437 J002																																																																	0.215531220105709%	0.127954771362727%	0.63204205081932%																																												0.449521718856982%	0.2010519576%	0.159768581544%	0.190418369675113%
rrn-3.1 I_+_15065200_15065246_15065704_15065793_15065971_15065984_15066015_15066060_15066401_15066422_15066789_15066821_15066826_15067342 5_Junction_12395_Junction_12396 J001 5_Junction_12122_Junction_12128 J002 3_Junction_11549_Junction_12122_Junction_12363_Junction_12369_Junction_12395_Junction_12435_Junction_12661 J002 3_Junction_11505_Junction_12203_Junction_12396_Junction_12697 J002 5_Junction_12435_Junction_12437 J001	rrn-3.1	WBGene00004622	F31C3.9	I_+_15065200_15065246_15065704_15065793_15065971_15065984_15066015_15066060_15066401_15066422_15066789_15066821_15066826_15067342 5_Junction_12395_Junction_12396 J001 5_Junction_12122_Junction_12128 J002 3_Junction_11549_Junction_12122_Junction_12363_Junction_12369_Junction_12395_Junction_12435_Junction_12661 J002 3_Junction_11505_Junction_12203_Junction_12396_Junction_12697 J002 5_Junction_12435_Junction_12437 J001																																																																	0.0821184223285044%	0.0808282148336919%	0.32173485549678%																																												0.0922570743474089%	0%	0.059002292448%	0.01527813817834%
rrn-3.1 I_+_15065200_15065246_15065704_15065793_15065971_15065984_15066015_15066060_15066401_15066422_15066789_15066821_15066826_15067342 5_Junction_12395_Junction_12396 J001 5_Junction_12122_Junction_12128 J002 3_Junction_11549_Junction_12122_Junction_12363_Junction_12369_Junction_12395_Junction_12435_Junction_12661 J002 3_Junction_11505_Junction_12203_Junction_12396_Junction_12697 J002 5_Junction_12435_Junction_12437 J002	rrn-3.1	WBGene00004622	F31C3.9	I_+_15065200_15065246_15065704_15065793_15065971_15065984_15066015_15066060_15066401_15066422_15066789_15066821_15066826_15067342 5_Junction_12395_Junction_12396 J001 5_Junction_12122_Junction_12128 J002 3_Junction_11549_Junction_12122_Junction_12363_Junction_12369_Junction_12395_Junction_12435_Junction_12661 J002 3_Junction_11505_Junction_12203_Junction_12396_Junction_12697 J002 5_Junction_12435_Junction_12437 J002																																																																	0.0307901743008156%	0.060628233947708%	0.40224096695322%																																												0.0825384435521911%	0.0502629894%	0.049159563552%	0.0362849336351599%
rrn-3.1 I_+_15065200_15065246_15065704_15065793_15065971_15065984_15066015_15066060_15066401_15066422_15066789_15066821_15066826_15067342 5_Junction_12395_Junction_12396 J001 5_Junction_12122_Junction_12128 J002 3_Junction_11549_Junction_12122_Junction_12363_Junction_12369_Junction_12395_Junction_12435_Junction_12661 J002 3_Junction_11505_Junction_12203_Junction_12396_Junction_12697 J003 5_Junction_12435_Junction_12437 J001	rrn-3.1	WBGene00004622	F31C3.9	I_+_15065200_15065246_15065704_15065793_15065971_15065984_15066015_15066060_15066401_15066422_15066789_15066821_15066826_15067342 5_Junction_12395_Junction_12396 J001 5_Junction_12122_Junction_12128 J002 3_Junction_11549_Junction_12122_Junction_12363_Junction_12369_Junction_12395_Junction_12435_Junction_12661 J002 3_Junction_11505_Junction_12203_Junction_12396_Junction_12697 J003 5_Junction_12435_Junction_12437 J001																																																																	0.225825661403387%	0.116731512527525%	0.32173485549678%																																												0.153836979718662%	0%	0.125379871452%	0.0687298580729314%
rrn-3.1 I_+_15065200_15065246_15065704_15065793_15065971_15065984_15066015_15066060_15066401_15066422_15066789_15066821_15066826_15067342 5_Junction_12395_Junction_12396 J001 5_Junction_12122_Junction_12128 J002 3_Junction_11549_Junction_12122_Junction_12363_Junction_12369_Junction_12395_Junction_12435_Junction_12661 J002 3_Junction_11505_Junction_12203_Junction_12396_Junction_12697 J003 5_Junction_12435_Junction_12437 J002	rrn-3.1	WBGene00004622	F31C3.9	I_+_15065200_15065246_15065704_15065793_15065971_15065984_15066015_15066060_15066401_15066422_15066789_15066821_15066826_15067342 5_Junction_12395_Junction_12396 J001 5_Junction_12122_Junction_12128 J002 3_Junction_11549_Junction_12122_Junction_12363_Junction_12369_Junction_12395_Junction_12435_Junction_12661 J002 3_Junction_11505_Junction_12203_Junction_12396_Junction_12697 J003 5_Junction_12435_Junction_12437 J002																																																																	0.0846729793272428%	0.0875588489137154%	0.40224096695322%																																												0.137631341082138%	0.1507889682%	0.104464072548%	0.163230513418569%
rrn-3.1 I_+_15065200_15065246_15065704_15065793_15065971_15065984_15066015_15066060_15066401_15066422_15066789_15066821_15066826_15067342 5_Junction_12395_Junction_12396 J001 5_Junction_12122_Junction_12128 J002 3_Junction_11549_Junction_12122_Junction_12363_Junction_12369_Junction_12395_Junction_12435_Junction_12661 J002 3_Junction_11505_Junction_12203_Junction_12396_Junction_12697 J004 5_Junction_12435_Junction_12437 J001	rrn-3.1	WBGene00004622	F31C3.9	I_+_15065200_15065246_15065704_15065793_15065971_15065984_15066015_15066060_15066401_15066422_15066789_15066821_15066826_15067342 5_Junction_12395_Junction_12396 J001 5_Junction_12122_Junction_12128 J002 3_Junction_11549_Junction_12122_Junction_12363_Junction_12369_Junction_12395_Junction_12435_Junction_12661 J002 3_Junction_11505_Junction_12203_Junction_12396_Junction_12697 J004 5_Junction_12435_Junction_12437 J001																																																																	0.615888167463783%	0.0898040392571501%	0.27571166757585%																																												0.379404398660982%	0%	0.213883310124%	0.0534517198945914%
rrn-3.1 I_+_15065200_15065246_15065704_15065793_15065971_15065984_15066015_15066060_15066401_15066422_15066789_15066821_15066826_15067342 5_Junction_12395_Junction_12396 J001 5_Junction_12122_Junction_12128 J002 3_Junction_11549_Junction_12122_Junction_12363_Junction_12369_Junction_12395_Junction_12435_Junction_12661 J002 3_Junction_11505_Junction_12203_Junction_12396_Junction_12697 J004 5_Junction_12435_Junction_12437 J002	rrn-3.1	WBGene00004622	F31C3.9	I_+_15065200_15065246_15065704_15065793_15065971_15065984_15066015_15066060_15066401_15066422_15066789_15066821_15066826_15067342 5_Junction_12395_Junction_12396 J001 5_Junction_12122_Junction_12128 J002 3_Junction_11549_Junction_12122_Junction_12363_Junction_12369_Junction_12395_Junction_12435_Junction_12661 J002 3_Junction_11505_Junction_12203_Junction_12396_Junction_12697 J004 5_Junction_12435_Junction_12437 J002																																																																	0.230926307256117%	0.0673608876892099%	0.34470162579915%																																												0.339436826539818%	0%	0.178203417876%	0.126945579783409%
rrn-3.1 I_+_15065200_15065246_15065704_15065793_15065971_15065984_15066015_15066060_15066401_15066422_15066789_15066821_15066826_15067342 5_Junction_12395_Junction_12396 J001 5_Junction_12122_Junction_12128 J002 3_Junction_11549_Junction_12122_Junction_12363_Junction_12369_Junction_12395_Junction_12435_Junction_12661 J003 3_Junction_11505_Junction_12203_Junction_12396_Junction_12697 J001 5_Junction_12435_Junction_12437 J001	rrn-3.1	WBGene00004622	F31C3.9	I_+_15065200_15065246_15065704_15065793_15065971_15065984_15066015_15066060_15066401_15066422_15066789_15066821_15066826_15067342 5_Junction_12395_Junction_12396 J001 5_Junction_12122_Junction_12128 J002 3_Junction_11549_Junction_12122_Junction_12363_Junction_12369_Junction_12395_Junction_12435_Junction_12661 J003 3_Junction_11505_Junction_12203_Junction_12396_Junction_12697 J001 5_Junction_12435_Junction_12437 J001																																																																	0.161958680229977%	0.0754904160833175%	0.10459132102188%																																												0.102533525686912%	0%	0.079341503241%	0.0264488054939361%
rrn-3.1 I_+_15065200_15065246_15065704_15065793_15065971_15065984_15066015_15066060_15066401_15066422_15066789_15066821_15066826_15067342 5_Junction_12395_Junction_12396 J001 5_Junction_12122_Junction_12128 J002 3_Junction_11549_Junction_12122_Junction_12363_Junction_12369_Junction_12395_Junction_12435_Junction_12661 J003 3_Junction_11505_Junction_12203_Junction_12396_Junction_12697 J001 5_Junction_12435_Junction_12437 J002	rrn-3.1	WBGene00004622	F31C3.9	I_+_15065200_15065246_15065704_15065793_15065971_15065984_15066015_15066060_15066401_15066422_15066789_15066821_15066826_15067342 5_Junction_12395_Junction_12396 J001 5_Junction_12122_Junction_12128 J002 3_Junction_11549_Junction_12122_Junction_12363_Junction_12369_Junction_12395_Junction_12435_Junction_12661 J003 3_Junction_11505_Junction_12203_Junction_12396_Junction_12697 J001 5_Junction_12435_Junction_12437 J002																																																																	0.0607261544049427%	0.0566244178041825%	0.13076268667812%																																												0.0917323433674877%	0.0127794888%	0.066105798759%	0.0628147972530639%
rrn-3.1 I_+_15065200_15065246_15065704_15065793_15065971_15065984_15066015_15066060_15066401_15066422_15066789_15066821_15066826_15067342 5_Junction_12395_Junction_12396 J001 5_Junction_12122_Junction_12128 J002 3_Junction_11549_Junction_12122_Junction_12363_Junction_12369_Junction_12395_Junction_12435_Junction_12661 J003 3_Junction_11505_Junction_12203_Junction_12396_Junction_12697 J002 5_Junction_12435_Junction_12437 J001	rrn-3.1	WBGene00004622	F31C3.9	I_+_15065200_15065246_15065704_15065793_15065971_15065984_15066015_15066060_15066401_15066422_15066789_15066821_15066826_15067342 5_Junction_12395_Junction_12396 J001 5_Junction_12122_Junction_12128 J002 3_Junction_11549_Junction_12122_Junction_12363_Junction_12369_Junction_12395_Junction_12435_Junction_12661 J003 3_Junction_11505_Junction_12203_Junction_12396_Junction_12697 J002 5_Junction_12435_Junction_12437 J001																																																																	0.0231369543185682%	0.0357692843992095%	0.06656347318698%																																												0.0188265822697855%	0%	0.024412770228%	0.00503991896219955%
rrn-3.1 I_+_15065200_15065246_15065704_15065793_15065971_15065984_15066015_15066060_15066401_15066422_15066789_15066821_15066826_15067342 5_Junction_12395_Junction_12396 J001 5_Junction_12122_Junction_12128 J002 3_Junction_11549_Junction_12122_Junction_12363_Junction_12369_Junction_12395_Junction_12435_Junction_12661 J003 3_Junction_11505_Junction_12203_Junction_12396_Junction_12697 J002 5_Junction_12435_Junction_12437 J002	rrn-3.1	WBGene00004622	F31C3.9	I_+_15065200_15065246_15065704_15065793_15065971_15065984_15066015_15066060_15066401_15066422_15066789_15066821_15066826_15067342 5_Junction_12395_Junction_12396 J001 5_Junction_12122_Junction_12128 J002 3_Junction_11549_Junction_12122_Junction_12363_Junction_12369_Junction_12395_Junction_12435_Junction_12661 J003 3_Junction_11505_Junction_12203_Junction_12396_Junction_12697 J002 5_Junction_12435_Junction_12437 J002																																																																	0.00867516491499181%	0.0268300932682905%	0.08321931976302%																																												0.0168433348764545%	0.0031948722%	0.020340245772%	0.0119695949163004%
rrn-3.1 I_+_15065200_15065246_15065704_15065793_15065971_15065984_15066015_15066060_15066401_15066422_15066789_15066821_15066826_15067342 5_Junction_12395_Junction_12396 J001 5_Junction_12122_Junction_12128 J002 3_Junction_11549_Junction_12122_Junction_12363_Junction_12369_Junction_12395_Junction_12435_Junction_12661 J003 3_Junction_11505_Junction_12203_Junction_12396_Junction_12697 J003 5_Junction_12435_Junction_12437 J001	rrn-3.1	WBGene00004622	F31C3.9	I_+_15065200_15065246_15065704_15065793_15065971_15065984_15066015_15066060_15066401_15066422_15066789_15066821_15066826_15067342 5_Junction_12395_Junction_12396 J001 5_Junction_12122_Junction_12128 J002 3_Junction_11549_Junction_12122_Junction_12363_Junction_12369_Junction_12395_Junction_12435_Junction_12661 J003 3_Junction_11505_Junction_12203_Junction_12396_Junction_12697 J003 5_Junction_12435_Junction_12437 J001																																																																	0.0636266243760625%	0.0516577370728527%	0.06656347318698%																																												0.0313929807041411%	0%	0.0518771367345%	0.0226724559581569%
rrn-3.1 I_+_15065200_15065246_15065704_15065793_15065971_15065984_15066015_15066060_15066401_15066422_15066789_15066821_15066826_15067342 5_Junction_12395_Junction_12396 J001 5_Junction_12122_Junction_12128 J002 3_Junction_11549_Junction_12122_Junction_12363_Junction_12369_Junction_12395_Junction_12435_Junction_12661 J003 3_Junction_11505_Junction_12203_Junction_12396_Junction_12697 J003 5_Junction_12435_Junction_12437 J002	rrn-3.1	WBGene00004622	F31C3.9	I_+_15065200_15065246_15065704_15065793_15065971_15065984_15066015_15066060_15066401_15066422_15066789_15066821_15066826_15067342 5_Junction_12395_Junction_12396 J001 5_Junction_12122_Junction_12128 J002 3_Junction_11549_Junction_12122_Junction_12363_Junction_12369_Junction_12395_Junction_12435_Junction_12661 J003 3_Junction_11505_Junction_12203_Junction_12396_Junction_12697 J003 5_Junction_12435_Junction_12437 J002																																																																	0.0238567035162275%	0.0387478230826473%	0.08321931976302%																																												0.0280859520433789%	0.0095846166%	0.0432230222655%	0.053846126418343%
rrn-3.1 I_+_15065200_15065246_15065704_15065793_15065971_15065984_15066015_15066060_15066401_15066422_15066789_15066821_15066826_15067342 5_Junction_12395_Junction_12396 J001 5_Junction_12122_Junction_12128 J002 3_Junction_11549_Junction_12122_Junction_12363_Junction_12369_Junction_12395_Junction_12435_Junction_12661 J003 3_Junction_11505_Junction_12203_Junction_12396_Junction_12697 J004 5_Junction_12435_Junction_12437 J001	rrn-3.1	WBGene00004622	F31C3.9	I_+_15065200_15065246_15065704_15065793_15065971_15065984_15066015_15066060_15066401_15066422_15066789_15066821_15066826_15067342 5_Junction_12395_Junction_12396 J001 5_Junction_12122_Junction_12128 J002 3_Junction_11549_Junction_12122_Junction_12363_Junction_12369_Junction_12395_Junction_12435_Junction_12661 J003 3_Junction_11505_Junction_12203_Junction_12396_Junction_12697 J004 5_Junction_12435_Junction_12437 J001																																																																	0.173527157389261%	0.0397413975676203%	0.05704177175235%																																												0.0774237441999491%	0%	0.0884962920765%	0.0176325369959574%
rrn-3.1 I_+_15065200_15065246_15065704_15065793_15065971_15065984_15066015_15066060_15066401_15066422_15066789_15066821_15066826_15067342 5_Junction_12395_Junction_12396 J001 5_Junction_12122_Junction_12128 J002 3_Junction_11549_Junction_12122_Junction_12363_Junction_12369_Junction_12395_Junction_12435_Junction_12661 J003 3_Junction_11505_Junction_12203_Junction_12396_Junction_12697 J004 5_Junction_12435_Junction_12437 J002	rrn-3.1	WBGene00004622	F31C3.9	I_+_15065200_15065246_15065704_15065793_15065971_15065984_15066015_15066060_15066401_15066422_15066789_15066821_15066826_15067342 5_Junction_12395_Junction_12396 J001 5_Junction_12122_Junction_12128 J002 3_Junction_11549_Junction_12122_Junction_12363_Junction_12369_Junction_12395_Junction_12435_Junction_12661 J003 3_Junction_11505_Junction_12203_Junction_12396_Junction_12697 J004 5_Junction_12435_Junction_12437 J002																																																																	0.0650637368624386%	0.0298095257218797%	0.07131505037265%																																												0.069267699907571%	0%	0.0737333909235%	0.0418765315020426%
rrn-3.1 I_+_15065200_15065246_15065704_15065793_15065971_15065984_15066015_15066060_15066401_15066422_15066789_15066821_15066826_15067342 5_Junction_12395_Junction_12396 J001 5_Junction_12122_Junction_12128 J002 3_Junction_11549_Junction_12122_Junction_12363_Junction_12369_Junction_12395_Junction_12435_Junction_12661 J004 3_Junction_11505_Junction_12203_Junction_12396_Junction_12697 J001 5_Junction_12435_Junction_12437 J001	rrn-3.1	WBGene00004622	F31C3.9	I_+_15065200_15065246_15065704_15065793_15065971_15065984_15066015_15066060_15066401_15066422_15066789_15066821_15066826_15067342 5_Junction_12395_Junction_12396 J001 5_Junction_12122_Junction_12128 J002 3_Junction_11549_Junction_12122_Junction_12363_Junction_12369_Junction_12395_Junction_12435_Junction_12661 J004 3_Junction_11505_Junction_12203_Junction_12396_Junction_12697 J001 5_Junction_12435_Junction_12437 J001																																																																	0.0209214916647577%	0.007002009607728%	0.01160931415248%																																												0.032506099629003%	0%	0.0116132176875%	0.0025528588916706%
rrn-3.1 I_+_15065200_15065246_15065704_15065793_15065971_15065984_15066015_15066060_15066401_15066422_15066789_15066821_15066826_15067342 5_Junction_12395_Junction_12396 J001 5_Junction_12122_Junction_12128 J002 3_Junction_11549_Junction_12122_Junction_12363_Junction_12369_Junction_12395_Junction_12435_Junction_12661 J004 3_Junction_11505_Junction_12203_Junction_12396_Junction_12697 J001 5_Junction_12435_Junction_12437 J002	rrn-3.1	WBGene00004622	F31C3.9	I_+_15065200_15065246_15065704_15065793_15065971_15065984_15066015_15066060_15066401_15066422_15066789_15066821_15066826_15067342 5_Junction_12395_Junction_12396 J001 5_Junction_12122_Junction_12128 J002 3_Junction_11549_Junction_12122_Junction_12363_Junction_12369_Junction_12395_Junction_12435_Junction_12661 J004 3_Junction_11505_Junction_12203_Junction_12396_Junction_12697 J001 5_Junction_12435_Junction_12437 J002																																																																	0.00784448065032232%	0.005252119912272%	0.01451425504752%																																												0.029081811755997%	0.0766169352%	0.0096759073125%	0.0060629321703294%
rrn-3.1 I_+_15065200_15065246_15065704_15065793_15065971_15065984_15066015_15066060_15066401_15066422_15066789_15066821_15066826_15067342 5_Junction_12395_Junction_12396 J001 5_Junction_12122_Junction_12128 J002 3_Junction_11549_Junction_12122_Junction_12363_Junction_12369_Junction_12395_Junction_12435_Junction_12661 J004 3_Junction_11505_Junction_12203_Junction_12396_Junction_12697 J002 5_Junction_12435_Junction_12437 J001	rrn-3.1	WBGene00004622	F31C3.9	I_+_15065200_15065246_15065704_15065793_15065971_15065984_15066015_15066060_15066401_15066422_15066789_15066821_15066826_15067342 5_Junction_12395_Junction_12396 J001 5_Junction_12122_Junction_12128 J002 3_Junction_11549_Junction_12122_Junction_12363_Junction_12369_Junction_12395_Junction_12435_Junction_12661 J004 3_Junction_11505_Junction_12203_Junction_12396_Junction_12697 J002 5_Junction_12435_Junction_12437 J001																																																																	0.00298878452353681%	0.0033177307268832%	0.00738834029208%																																												0.0059685722775588%	0%	0.00357329775%	0.0004864568246343%
rrn-3.1 I_+_15065200_15065246_15065704_15065793_15065971_15065984_15066015_15066060_15066401_15066422_15066789_15066821_15066826_15067342 5_Junction_12395_Junction_12396 J001 5_Junction_12122_Junction_12128 J002 3_Junction_11549_Junction_12122_Junction_12363_Junction_12369_Junction_12395_Junction_12435_Junction_12661 J004 3_Junction_11505_Junction_12203_Junction_12396_Junction_12697 J002 5_Junction_12435_Junction_12437 J002	rrn-3.1	WBGene00004622	F31C3.9	I_+_15065200_15065246_15065704_15065793_15065971_15065984_15066015_15066060_15066401_15066422_15066789_15066821_15066826_15067342 5_Junction_12395_Junction_12396 J001 5_Junction_12122_Junction_12128 J002 3_Junction_11549_Junction_12122_Junction_12363_Junction_12369_Junction_12395_Junction_12435_Junction_12661 J004 3_Junction_11505_Junction_12203_Junction_12396_Junction_12697 J002 5_Junction_12435_Junction_12437 J002																																																																	0.00112064009290319%	0.0024885883611168%	0.00923708790792%																																												0.0053398253684412%	0.0191542338%	0.00297720225%	0.0011553144363657%
rrn-3.1 I_+_15065200_15065246_15065704_15065793_15065971_15065984_15066015_15066060_15066401_15066422_15066789_15066821_15066826_15067342 5_Junction_12395_Junction_12396 J001 5_Junction_12122_Junction_12128 J002 3_Junction_11549_Junction_12122_Junction_12363_Junction_12369_Junction_12395_Junction_12435_Junction_12661 J004 3_Junction_11505_Junction_12203_Junction_12396_Junction_12697 J003 5_Junction_12435_Junction_12437 J001	rrn-3.1	WBGene00004622	F31C3.9	I_+_15065200_15065246_15065704_15065793_15065971_15065984_15066015_15066060_15066401_15066422_15066789_15066821_15066826_15067342 5_Junction_12395_Junction_12396 J001 5_Junction_12122_Junction_12128 J002 3_Junction_11549_Junction_12122_Junction_12363_Junction_12369_Junction_12395_Junction_12435_Junction_12661 J004 3_Junction_11505_Junction_12203_Junction_12396_Junction_12697 J003 5_Junction_12435_Junction_12437 J001																																																																	0.00821915743972623%	0.00479144227922112%	0.00738834029208%																																												0.0099524848246824%	0%	0.00759325771875%	0.0021883627524147%
rrn-3.1 I_+_15065200_15065246_15065704_15065793_15065971_15065984_15066015_15066060_15066401_15066422_15066789_15066821_15066826_15067342 5_Junction_12395_Junction_12396 J001 5_Junction_12122_Junction_12128 J002 3_Junction_11549_Junction_12122_Junction_12363_Junction_12369_Junction_12395_Junction_12435_Junction_12661 J004 3_Junction_11505_Junction_12203_Junction_12396_Junction_12697 J003 5_Junction_12435_Junction_12437 J002	rrn-3.1	WBGene00004622	F31C3.9	I_+_15065200_15065246_15065704_15065793_15065971_15065984_15066015_15066060_15066401_15066422_15066789_15066821_15066826_15067342 5_Junction_12395_Junction_12396 J001 5_Junction_12122_Junction_12128 J002 3_Junction_11549_Junction_12122_Junction_12363_Junction_12369_Junction_12395_Junction_12435_Junction_12661 J004 3_Junction_11505_Junction_12203_Junction_12396_Junction_12697 J003 5_Junction_12435_Junction_12437 J002																																																																	0.00308176025548377%	0.00359400098157888%	0.00923708790792%																																												0.0089040608833176%	0.0574627014%	0.00632655478125%	0.0051972692165853%
rrn-3.1 I_+_15065200_15065246_15065704_15065793_15065971_15065984_15066015_15066060_15066401_15066422_15066789_15066821_15066826_15067342 5_Junction_12395_Junction_12396 J001 5_Junction_12122_Junction_12128 J002 3_Junction_11549_Junction_12122_Junction_12363_Junction_12369_Junction_12395_Junction_12435_Junction_12661 J004 3_Junction_11505_Junction_12203_Junction_12396_Junction_12697 J004 5_Junction_12435_Junction_12437 J001	rrn-3.1	WBGene00004622	F31C3.9	I_+_15065200_15065246_15065704_15065793_15065971_15065984_15066015_15066060_15066401_15066422_15066789_15066821_15066826_15067342 5_Junction_12395_Junction_12396 J001 5_Junction_12122_Junction_12128 J002 3_Junction_11549_Junction_12122_Junction_12363_Junction_12369_Junction_12395_Junction_12435_Junction_12661 J004 3_Junction_11505_Junction_12203_Junction_12396_Junction_12697 J004 5_Junction_12435_Junction_12437 J001																																																																	0.0224158839265261%	0.00368615861496768%	0.0063314607906%																																												0.0245455710778824%	0%	0.01295320434375%	0.0017019059277804%
rrn-3.1 I_+_15065200_15065246_15065704_15065793_15065971_15065984_15066015_15066060_15066401_15066422_15066789_15066821_15066826_15067342 5_Junction_12395_Junction_12396 J001 5_Junction_12122_Junction_12128 J002 3_Junction_11549_Junction_12122_Junction_12363_Junction_12369_Junction_12395_Junction_12435_Junction_12661 J004 3_Junction_11505_Junction_12203_Junction_12396_Junction_12697 J004 5_Junction_12435_Junction_12437 J002	rrn-3.1	WBGene00004622	F31C3.9	I_+_15065200_15065246_15065704_15065793_15065971_15065984_15066015_15066060_15066401_15066422_15066789_15066821_15066826_15067342 5_Junction_12395_Junction_12396 J001 5_Junction_12122_Junction_12128 J002 3_Junction_11549_Junction_12122_Junction_12363_Junction_12369_Junction_12395_Junction_12435_Junction_12661 J004 3_Junction_11505_Junction_12203_Junction_12396_Junction_12697 J004 5_Junction_12435_Junction_12437 J002																																																																	0.00840480069677391%	0.00276494151623232%	0.0079157507094%																																												0.0219598686301176%	0%	0.01079235815625%	0.0040419547802196%
rrn-3.1 I_+_15065200_15065246_15065704_15065793_15065971_15065984_15066015_15066060_15066401_15066422_15066789_15066821_15066826_15067342 5_Junction_12395_Junction_12396 J001 5_Junction_12122_Junction_12128 J002 3_Junction_11549_Junction_12122_Junction_12363_Junction_12369_Junction_12395_Junction_12435_Junction_12661 J005 3_Junction_11505_Junction_12203_Junction_12396_Junction_12697 J001 5_Junction_12435_Junction_12437 J001	rrn-3.1	WBGene00004622	F31C3.9	I_+_15065200_15065246_15065704_15065793_15065971_15065984_15066015_15066060_15066401_15066422_15066789_15066821_15066826_15067342 5_Junction_12395_Junction_12396 J001 5_Junction_12122_Junction_12128 J002 3_Junction_11549_Junction_12122_Junction_12363_Junction_12369_Junction_12395_Junction_12435_Junction_12661 J005 3_Junction_11505_Junction_12203_Junction_12396_Junction_12697 J001 5_Junction_12435_Junction_12437 J001																																																																	0.0784190177084624%	0.0335658835570461%	0.05224191368616%																																												0.125009171716109%	0%	0.0545356702605%	0.0178996966474113%
rrn-3.1 I_+_15065200_15065246_15065704_15065793_15065971_15065984_15066015_15066060_15066401_15066422_15066789_15066821_15066826_15067342 5_Junction_12395_Junction_12396 J001 5_Junction_12122_Junction_12128 J002 3_Junction_11549_Junction_12122_Junction_12363_Junction_12369_Junction_12395_Junction_12435_Junction_12661 J005 3_Junction_11505_Junction_12203_Junction_12396_Junction_12697 J001 5_Junction_12435_Junction_12437 J002	rrn-3.1	WBGene00004622	F31C3.9	I_+_15065200_15065246_15065704_15065793_15065971_15065984_15066015_15066060_15066401_15066422_15066789_15066821_15066826_15067342 5_Junction_12395_Junction_12396 J001 5_Junction_12122_Junction_12128 J002 3_Junction_11549_Junction_12122_Junction_12363_Junction_12369_Junction_12395_Junction_12435_Junction_12661 J005 3_Junction_11505_Junction_12203_Junction_12396_Junction_12697 J001 5_Junction_12435_Junction_12437 J002																																																																	0.0294030883116976%	0.0251773498294539%	0.06531414771384%																																												0.111840338924491%	0.0319187232%	0.0454380607395%	0.0425110244035887%
rrn-3.1 I_+_15065200_15065246_15065704_15065793_15065971_15065984_15066015_15066060_15066401_15066422_15066789_15066821_15066826_15067342 5_Junction_12395_Junction_12396 J001 5_Junction_12122_Junction_12128 J002 3_Junction_11549_Junction_12122_Junction_12363_Junction_12369_Junction_12395_Junction_12435_Junction_12661 J005 3_Junction_11505_Junction_12203_Junction_12396_Junction_12697 J002 5_Junction_12435_Junction_12437 J001	rrn-3.1	WBGene00004622	F31C3.9	I_+_15065200_15065246_15065704_15065793_15065971_15065984_15066015_15066060_15066401_15066422_15066789_15066821_15066826_15067342 5_Junction_12395_Junction_12396 J001 5_Junction_12122_Junction_12128 J002 3_Junction_11549_Junction_12122_Junction_12363_Junction_12369_Junction_12395_Junction_12435_Junction_12661 J005 3_Junction_11505_Junction_12203_Junction_12396_Junction_12697 J002 5_Junction_12435_Junction_12437 J001																																																																	0.0112027168154946%	0.0159043716719963%	0.03324753131436%																																												0.0229534236731261%	0%	0.016780206234%	0.00341085424714515%
rrn-3.1 I_+_15065200_15065246_15065704_15065793_15065971_15065984_15066015_15066060_15066401_15066422_15066789_15066821_15066826_15067342 5_Junction_12395_Junction_12396 J001 5_Junction_12122_Junction_12128 J002 3_Junction_11549_Junction_12122_Junction_12363_Junction_12369_Junction_12395_Junction_12435_Junction_12661 J005 3_Junction_11505_Junction_12203_Junction_12396_Junction_12697 J002 5_Junction_12435_Junction_12437 J002	rrn-3.1	WBGene00004622	F31C3.9	I_+_15065200_15065246_15065704_15065793_15065971_15065984_15066015_15066060_15066401_15066422_15066789_15066821_15066826_15067342 5_Junction_12395_Junction_12396 J001 5_Junction_12122_Junction_12128 J002 3_Junction_11549_Junction_12122_Junction_12363_Junction_12369_Junction_12395_Junction_12435_Junction_12661 J005 3_Junction_11505_Junction_12203_Junction_12396_Junction_12697 J002 5_Junction_12435_Junction_12437 J002																																																																	0.00420044118738538%	0.0119296704561037%	0.04156689558564%																																												0.0205354427026339%	0.0079796808%	0.013980941766%	0.00810063494335485%
rrn-3.1 I_+_15065200_15065246_15065704_15065793_15065971_15065984_15066015_15066060_15066401_15066422_15066789_15066821_15066826_15067342 5_Junction_12395_Junction_12396 J001 5_Junction_12122_Junction_12128 J002 3_Junction_11549_Junction_12122_Junction_12363_Junction_12369_Junction_12395_Junction_12435_Junction_12661 J005 3_Junction_11505_Junction_12203_Junction_12396_Junction_12697 J003 5_Junction_12435_Junction_12437 J001	rrn-3.1	WBGene00004622	F31C3.9	I_+_15065200_15065246_15065704_15065793_15065971_15065984_15066015_15066060_15066401_15066422_15066789_15066821_15066826_15067342 5_Junction_12395_Junction_12396 J001 5_Junction_12122_Junction_12128 J002 3_Junction_11549_Junction_12122_Junction_12363_Junction_12369_Junction_12395_Junction_12435_Junction_12661 J005 3_Junction_11505_Junction_12203_Junction_12396_Junction_12697 J003 5_Junction_12435_Junction_12437 J001																																																																	0.0308074712426102%	0.0229689764260162%	0.03324753131436%																																												0.0382744130686357%	0%	0.03565793824725%	0.0153439853454193%
rrn-3.1 I_+_15065200_15065246_15065704_15065793_15065971_15065984_15066015_15066060_15066401_15066422_15066789_15066821_15066826_15067342 5_Junction_12395_Junction_12396 J001 5_Junction_12122_Junction_12128 J002 3_Junction_11549_Junction_12122_Junction_12363_Junction_12369_Junction_12395_Junction_12435_Junction_12661 J005 3_Junction_11505_Junction_12203_Junction_12396_Junction_12697 J003 5_Junction_12435_Junction_12437 J002	rrn-3.1	WBGene00004622	F31C3.9	I_+_15065200_15065246_15065704_15065793_15065971_15065984_15066015_15066060_15066401_15066422_15066789_15066821_15066826_15067342 5_Junction_12395_Junction_12396 J001 5_Junction_12122_Junction_12128 J002 3_Junction_11549_Junction_12122_Junction_12363_Junction_12369_Junction_12395_Junction_12435_Junction_12661 J005 3_Junction_11505_Junction_12203_Junction_12396_Junction_12697 J003 5_Junction_12435_Junction_12437 J002																																																																	0.0115512132653098%	0.0172287422054438%	0.04156689558564%																																												0.0342424741398443%	0.0239390424%	0.02970950125275%	0.0364413178790806%
rrn-3.1 I_+_15065200_15065246_15065704_15065793_15065971_15065984_15066015_15066060_15066401_15066422_15066789_15066821_15066826_15067342 5_Junction_12395_Junction_12396 J001 5_Junction_12122_Junction_12128 J002 3_Junction_11549_Junction_12122_Junction_12363_Junction_12369_Junction_12395_Junction_12435_Junction_12661 J005 3_Junction_11505_Junction_12203_Junction_12396_Junction_12697 J004 5_Junction_12435_Junction_12437 J001	rrn-3.1	WBGene00004622	F31C3.9	I_+_15065200_15065246_15065704_15065793_15065971_15065984_15066015_15066060_15066401_15066422_15066789_15066821_15066826_15067342 5_Junction_12395_Junction_12396 J001 5_Junction_12122_Junction_12128 J002 3_Junction_11549_Junction_12122_Junction_12363_Junction_12369_Junction_12395_Junction_12435_Junction_12661 J005 3_Junction_11505_Junction_12203_Junction_12396_Junction_12697 J004 5_Junction_12435_Junction_12437 J001																																																																	0.0840203761162097%	0.0176705228605013%	0.0284915735577%																																												0.0943952533452277%	0%	0.06082824759825%	0.0119331310982742%
rrn-3.1 I_+_15065200_15065246_15065704_15065793_15065971_15065984_15066015_15066060_15066401_15066422_15066789_15066821_15066826_15067342 5_Junction_12395_Junction_12396 J001 5_Junction_12122_Junction_12128 J002 3_Junction_11549_Junction_12122_Junction_12363_Junction_12369_Junction_12395_Junction_12435_Junction_12661 J005 3_Junction_11505_Junction_12203_Junction_12396_Junction_12697 J004 5_Junction_12435_Junction_12437 J002	rrn-3.1	WBGene00004622	F31C3.9	I_+_15065200_15065246_15065704_15065793_15065971_15065984_15066015_15066060_15066401_15066422_15066789_15066821_15066826_15067342 5_Junction_12395_Junction_12396 J001 5_Junction_12122_Junction_12128 J002 3_Junction_11549_Junction_12122_Junction_12363_Junction_12369_Junction_12395_Junction_12435_Junction_12661 J005 3_Junction_11505_Junction_12203_Junction_12396_Junction_12697 J004 5_Junction_12435_Junction_12437 J002																																																																	0.0315033089053903%	0.0132544383934387%	0.0356208781923%																																												0.0844513805032523%	0%	0.05068091390175%	0.0283406829357258%
rrn-3.1 I_+_15065200_15065246_15065704_15065793_15065971_15065984_15066015_15066060_15066401_15066422_15066789_15066821_15066826_15067342 5_Junction_12395_Junction_12396 J001 5_Junction_12122_Junction_12128 J002 3_Junction_11549_Junction_12122_Junction_12363_Junction_12369_Junction_12395_Junction_12435_Junction_12661 J006 3_Junction_11505_Junction_12203_Junction_12396_Junction_12697 J001 5_Junction_12435_Junction_12437 J001	rrn-3.1	WBGene00004622	F31C3.9	I_+_15065200_15065246_15065704_15065793_15065971_15065984_15066015_15066060_15066401_15066422_15066789_15066821_15066826_15067342 5_Junction_12395_Junction_12396 J001 5_Junction_12122_Junction_12128 J002 3_Junction_11549_Junction_12122_Junction_12363_Junction_12369_Junction_12395_Junction_12435_Junction_12661 J006 3_Junction_11505_Junction_12203_Junction_12396_Junction_12697 J001 5_Junction_12435_Junction_12437 J001																																																																	0.0418429833295154%	0.0223626681846813%	0.04643725660992%																																												0.047551780028713%	0%	0.02972983728%	0.006827413314933%
rrn-3.1 I_+_15065200_15065246_15065704_15065793_15065971_15065984_15066015_15066060_15066401_15066422_15066789_15066821_15066826_15067342 5_Junction_12395_Junction_12396 J001 5_Junction_12122_Junction_12128 J002 3_Junction_11549_Junction_12122_Junction_12363_Junction_12369_Junction_12395_Junction_12435_Junction_12661 J006 3_Junction_11505_Junction_12203_Junction_12396_Junction_12697 J001 5_Junction_12435_Junction_12437 J002	rrn-3.1	WBGene00004622	F31C3.9	I_+_15065200_15065246_15065704_15065793_15065971_15065984_15066015_15066060_15066401_15066422_15066789_15066821_15066826_15067342 5_Junction_12395_Junction_12396 J001 5_Junction_12122_Junction_12128 J002 3_Junction_11549_Junction_12122_Junction_12363_Junction_12369_Junction_12395_Junction_12435_Junction_12661 J006 3_Junction_11505_Junction_12203_Junction_12396_Junction_12697 J001 5_Junction_12435_Junction_12437 J002																																																																	0.0156889613006446%	0.0167739579698187%	0.05805702019008%																																												0.042542536054487%	0%	0.02477032272%	0.016214818595067%
rrn-3.1 I_+_15065200_15065246_15065704_15065793_15065971_15065984_15066015_15066060_15066401_15066422_15066789_15066821_15066826_15067342 5_Junction_12395_Junction_12396 J001 5_Junction_12122_Junction_12128 J002 3_Junction_11549_Junction_12122_Junction_12363_Junction_12369_Junction_12395_Junction_12435_Junction_12661 J006 3_Junction_11505_Junction_12203_Junction_12396_Junction_12697 J002 5_Junction_12435_Junction_12437 J001	rrn-3.1	WBGene00004622	F31C3.9	I_+_15065200_15065246_15065704_15065793_15065971_15065984_15066015_15066060_15066401_15066422_15066789_15066821_15066826_15067342 5_Junction_12395_Junction_12396 J001 5_Junction_12122_Junction_12128 J002 3_Junction_11549_Junction_12122_Junction_12363_Junction_12369_Junction_12395_Junction_12435_Junction_12661 J006 3_Junction_11505_Junction_12203_Junction_12396_Junction_12697 J002 5_Junction_12435_Junction_12437 J001																																																																	0.00597756904707362%	0.0105960025089832%	0.02955336116832%																																												0.00873116858888602%	0%	0.00914764224%	0.0013009891821615%
rrn-3.1 I_+_15065200_15065246_15065704_15065793_15065971_15065984_15066015_15066060_15066401_15066422_15066789_15066821_15066826_15067342 5_Junction_12395_Junction_12396 J001 5_Junction_12122_Junction_12128 J002 3_Junction_11549_Junction_12122_Junction_12363_Junction_12369_Junction_12395_Junction_12435_Junction_12661 J006 3_Junction_11505_Junction_12203_Junction_12396_Junction_12697 J002 5_Junction_12435_Junction_12437 J002	rrn-3.1	WBGene00004622	F31C3.9	I_+_15065200_15065246_15065704_15065793_15065971_15065984_15066015_15066060_15066401_15066422_15066789_15066821_15066826_15067342 5_Junction_12395_Junction_12396 J001 5_Junction_12122_Junction_12128 J002 3_Junction_11549_Junction_12122_Junction_12363_Junction_12369_Junction_12395_Junction_12435_Junction_12661 J006 3_Junction_11505_Junction_12203_Junction_12396_Junction_12697 J002 5_Junction_12435_Junction_12437 J002																																																																	0.00224128018580638%	0.00794792907831678%	0.03694835163168%																																												0.00781140168183398%	0%	0.00762163776%	0.0030897944228385%
rrn-3.1 I_+_15065200_15065246_15065704_15065793_15065971_15065984_15066015_15066060_15066401_15066422_15066789_15066821_15066826_15067342 5_Junction_12395_Junction_12396 J001 5_Junction_12122_Junction_12128 J002 3_Junction_11549_Junction_12122_Junction_12363_Junction_12369_Junction_12395_Junction_12435_Junction_12661 J006 3_Junction_11505_Junction_12203_Junction_12396_Junction_12697 J003 5_Junction_12435_Junction_12437 J001	rrn-3.1	WBGene00004622	F31C3.9	I_+_15065200_15065246_15065704_15065793_15065971_15065984_15066015_15066060_15066401_15066422_15066789_15066821_15066826_15067342 5_Junction_12395_Junction_12396 J001 5_Junction_12122_Junction_12128 J002 3_Junction_11549_Junction_12122_Junction_12363_Junction_12369_Junction_12395_Junction_12435_Junction_12661 J006 3_Junction_11505_Junction_12203_Junction_12396_Junction_12697 J003 5_Junction_12435_Junction_12437 J001																																																																	0.0164383148794525%	0.0153026687792625%	0.02955336116832%																																												0.014559063514964%	0%	0.01943873976%	0.0058525980587835%
rrn-3.1 I_+_15065200_15065246_15065704_15065793_15065971_15065984_15066015_15066060_15066401_15066422_15066789_15066821_15066826_15067342 5_Junction_12395_Junction_12396 J001 5_Junction_12122_Junction_12128 J002 3_Junction_11549_Junction_12122_Junction_12363_Junction_12369_Junction_12395_Junction_12435_Junction_12661 J006 3_Junction_11505_Junction_12203_Junction_12396_Junction_12697 J003 5_Junction_12435_Junction_12437 J002	rrn-3.1	WBGene00004622	F31C3.9	I_+_15065200_15065246_15065704_15065793_15065971_15065984_15066015_15066060_15066401_15066422_15066789_15066821_15066826_15067342 5_Junction_12395_Junction_12396 J001 5_Junction_12122_Junction_12128 J002 3_Junction_11549_Junction_12122_Junction_12363_Junction_12369_Junction_12395_Junction_12435_Junction_12661 J006 3_Junction_11505_Junction_12203_Junction_12396_Junction_12697 J003 5_Junction_12435_Junction_12437 J002																																																																	0.00616352051096753%	0.0114783406349175%	0.03694835163168%																																												0.013025369063596%	0%	0.01619598024%	0.0138996734862165%
rrn-3.1 I_+_15065200_15065246_15065704_15065793_15065971_15065984_15066015_15066060_15066401_15066422_15066789_15066821_15066826_15067342 5_Junction_12395_Junction_12396 J001 5_Junction_12122_Junction_12128 J002 3_Junction_11549_Junction_12122_Junction_12363_Junction_12369_Junction_12395_Junction_12435_Junction_12661 J006 3_Junction_11505_Junction_12203_Junction_12396_Junction_12697 J004 5_Junction_12435_Junction_12437 J001	rrn-3.1	WBGene00004622	F31C3.9	I_+_15065200_15065246_15065704_15065793_15065971_15065984_15066015_15066060_15066401_15066422_15066789_15066821_15066826_15067342 5_Junction_12395_Junction_12396 J001 5_Junction_12122_Junction_12128 J002 3_Junction_11549_Junction_12122_Junction_12363_Junction_12369_Junction_12395_Junction_12435_Junction_12661 J006 3_Junction_11505_Junction_12203_Junction_12396_Junction_12697 J004 5_Junction_12435_Junction_12437 J001																																																																	0.0448317678530522%	0.011772669076553%	0.0253258431624%																																												0.035906663976788%	0%	0.03316020312%	0.004551608876622%
rrn-3.1 I_+_15065200_15065246_15065704_15065793_15065971_15065984_15066015_15066060_15066401_15066422_15066789_15066821_15066826_15067342 5_Junction_12395_Junction_12396 J001 5_Junction_12122_Junction_12128 J002 3_Junction_11549_Junction_12122_Junction_12363_Junction_12369_Junction_12395_Junction_12435_Junction_12661 J006 3_Junction_11505_Junction_12203_Junction_12396_Junction_12697 J004 5_Junction_12435_Junction_12437 J002	rrn-3.1	WBGene00004622	F31C3.9	I_+_15065200_15065246_15065704_15065793_15065971_15065984_15066015_15066060_15066401_15066422_15066789_15066821_15066826_15067342 5_Junction_12395_Junction_12396 J001 5_Junction_12122_Junction_12128 J002 3_Junction_11549_Junction_12122_Junction_12363_Junction_12369_Junction_12395_Junction_12435_Junction_12661 J006 3_Junction_11505_Junction_12203_Junction_12396_Junction_12697 J004 5_Junction_12435_Junction_12437 J002																																																																	0.0168096013935478%	0.00883053196746697%	0.0316630028376%																																												0.032124150681772%	0%	0.02762843688%	0.010809879063378%
rrn-3.1 I_+_15065200_15065246_15065704_15065793_15065971_15065984_15066015_15066060_15066401_15066422_15066789_15066821_15066826_15067342 5_Junction_12395_Junction_12396 J001 5_Junction_12122_Junction_12128 J002 3_Junction_11549_Junction_12122_Junction_12363_Junction_12369_Junction_12395_Junction_12435_Junction_12661 J007 3_Junction_11505_Junction_12203_Junction_12396_Junction_12697 J001 5_Junction_12435_Junction_12437 J001	rrn-3.1	WBGene00004622	F31C3.9	I_+_15065200_15065246_15065704_15065793_15065971_15065984_15066015_15066060_15066401_15066422_15066789_15066821_15066826_15067342 5_Junction_12395_Junction_12396 J001 5_Junction_12122_Junction_12128 J002 3_Junction_11549_Junction_12122_Junction_12363_Junction_12369_Junction_12395_Junction_12435_Junction_12661 J007 3_Junction_11505_Junction_12203_Junction_12396_Junction_12697 J001 5_Junction_12435_Junction_12437 J001																																																																	0.585216550063152%	0.125817360138862%	0.34279724844684%																																												1.03499421218746%	0%	0.545542514088%	0.1586631485579%
rrn-3.1 I_+_15065200_15065246_15065704_15065793_15065971_15065984_15066015_15066060_15066401_15066422_15066789_15066821_15066826_15067342 5_Junction_12395_Junction_12396 J001 5_Junction_12122_Junction_12128 J002 3_Junction_11549_Junction_12122_Junction_12363_Junction_12369_Junction_12395_Junction_12435_Junction_12661 J007 3_Junction_11505_Junction_12203_Junction_12396_Junction_12697 J001 5_Junction_12435_Junction_12437 J002	rrn-3.1	WBGene00004622	F31C3.9	I_+_15065200_15065246_15065704_15065793_15065971_15065984_15066015_15066060_15066401_15066422_15066789_15066821_15066826_15067342 5_Junction_12395_Junction_12396 J001 5_Junction_12122_Junction_12128 J002 3_Junction_11549_Junction_12122_Junction_12363_Junction_12369_Junction_12395_Junction_12435_Junction_12661 J007 3_Junction_11505_Junction_12203_Junction_12396_Junction_12697 J001 5_Junction_12435_Junction_12437 J002																																																																	0.219426032176848%	0.0943740296736375%	0.42857369765316%																																												0.925964886310945%	0.264889404%	0.454535421912%	0.376818284307101%
rrn-3.1 I_+_15065200_15065246_15065704_15065793_15065971_15065984_15066015_15066060_15066401_15066422_15066789_15066821_15066826_15067342 5_Junction_12395_Junction_12396 J001 5_Junction_12122_Junction_12128 J002 3_Junction_11549_Junction_12122_Junction_12363_Junction_12369_Junction_12395_Junction_12435_Junction_12661 J007 3_Junction_11505_Junction_12203_Junction_12396_Junction_12697 J002 5_Junction_12435_Junction_12437 J001	rrn-3.1	WBGene00004622	F31C3.9	I_+_15065200_15065246_15065704_15065793_15065971_15065984_15066015_15066060_15066401_15066422_15066789_15066821_15066826_15067342 5_Junction_12395_Junction_12396 J001 5_Junction_12122_Junction_12128 J002 3_Junction_11549_Junction_12122_Junction_12363_Junction_12369_Junction_12395_Junction_12435_Junction_12661 J007 3_Junction_11505_Junction_12203_Junction_12396_Junction_12697 J002 5_Junction_12435_Junction_12437 J001																																																																	0.083602364294736%	0.0596154739986825%	0.21816127029114%																																												0.190039341317472%	0%	0.167859235104%	0.0302338572984922%
rrn-3.1 I_+_15065200_15065246_15065704_15065793_15065971_15065984_15066015_15066060_15066401_15066422_15066789_15066821_15066826_15067342 5_Junction_12395_Junction_12396 J001 5_Junction_12122_Junction_12128 J002 3_Junction_11549_Junction_12122_Junction_12363_Junction_12369_Junction_12395_Junction_12435_Junction_12661 J007 3_Junction_11505_Junction_12203_Junction_12396_Junction_12697 J002 5_Junction_12435_Junction_12437 J002	rrn-3.1	WBGene00004622	F31C3.9	I_+_15065200_15065246_15065704_15065793_15065971_15065984_15066015_15066060_15066401_15066422_15066789_15066821_15066826_15067342 5_Junction_12395_Junction_12396 J001 5_Junction_12122_Junction_12128 J002 3_Junction_11549_Junction_12122_Junction_12363_Junction_12369_Junction_12395_Junction_12435_Junction_12661 J007 3_Junction_11505_Junction_12203_Junction_12396_Junction_12697 J002 5_Junction_12435_Junction_12437 J002																																																																	0.031346576025264%	0.0447168221138175%	0.27275067905886%																																												0.170020039731168%	0.066222351%	0.139857052896%	0.0718041356090077%
rrn-3.1 I_+_15065200_15065246_15065704_15065793_15065971_15065984_15066015_15066060_15066401_15066422_15066789_15066821_15066826_15067342 5_Junction_12395_Junction_12396 J001 5_Junction_12122_Junction_12128 J002 3_Junction_11549_Junction_12122_Junction_12363_Junction_12369_Junction_12395_Junction_12435_Junction_12661 J007 3_Junction_11505_Junction_12203_Junction_12396_Junction_12697 J003 5_Junction_12435_Junction_12437 J001	rrn-3.1	WBGene00004622	F31C3.9	I_+_15065200_15065246_15065704_15065793_15065971_15065984_15066015_15066060_15066401_15066422_15066789_15066821_15066826_15067342 5_Junction_12395_Junction_12396 J001 5_Junction_12122_Junction_12128 J002 3_Junction_11549_Junction_12122_Junction_12363_Junction_12369_Junction_12395_Junction_12435_Junction_12661 J007 3_Junction_11505_Junction_12203_Junction_12396_Junction_12697 J003 5_Junction_12435_Junction_12437 J001																																																																	0.229906501810524%	0.0860962284547545%	0.21816127029114%																																												0.316887116817888%	0%	0.356700874596%	0.136009289670425%
rrn-3.1 I_+_15065200_15065246_15065704_15065793_15065971_15065984_15066015_15066060_15066401_15066422_15066789_15066821_15066826_15067342 5_Junction_12395_Junction_12396 J001 5_Junction_12122_Junction_12128 J002 3_Junction_11549_Junction_12122_Junction_12363_Junction_12369_Junction_12395_Junction_12435_Junction_12661 J007 3_Junction_11505_Junction_12203_Junction_12396_Junction_12697 J003 5_Junction_12435_Junction_12437 J002	rrn-3.1	WBGene00004622	F31C3.9	I_+_15065200_15065246_15065704_15065793_15065971_15065984_15066015_15066060_15066401_15066422_15066789_15066821_15066826_15067342 5_Junction_12395_Junction_12396 J001 5_Junction_12122_Junction_12128 J002 3_Junction_11549_Junction_12122_Junction_12363_Junction_12369_Junction_12395_Junction_12435_Junction_12661 J007 3_Junction_11505_Junction_12203_Junction_12396_Junction_12697 J003 5_Junction_12435_Junction_12437 J002																																																																	0.086203084069476%	0.0645797051377455%	0.27275067905886%																																												0.283505298524832%	0.198667053%	0.297196237404%	0.323016325147075%
rrn-3.1 I_+_15065200_15065246_15065704_15065793_15065971_15065984_15066015_15066060_15066401_15066422_15066789_15066821_15066826_15067342 5_Junction_12395_Junction_12396 J001 5_Junction_12122_Junction_12128 J002 3_Junction_11549_Junction_12122_Junction_12363_Junction_12369_Junction_12395_Junction_12435_Junction_12661 J007 3_Junction_11505_Junction_12203_Junction_12396_Junction_12697 J004 5_Junction_12435_Junction_12437 J001	rrn-3.1	WBGene00004622	F31C3.9	I_+_15065200_15065246_15065704_15065793_15065971_15065984_15066015_15066060_15066401_15066422_15066789_15066821_15066826_15067342 5_Junction_12395_Junction_12396 J001 5_Junction_12122_Junction_12128 J002 3_Junction_11549_Junction_12122_Junction_12363_Junction_12369_Junction_12395_Junction_12435_Junction_12661 J007 3_Junction_11505_Junction_12203_Junction_12396_Junction_12697 J004 5_Junction_12435_Junction_12437 J001																																																																	0.62701773221052%	0.0662356626127005%	0.18695396723355%																																												0.781530983119776%	0%	0.608489727252%	0.105775432371933%
rrn-3.1 I_+_15065200_15065246_15065704_15065793_15065971_15065984_15066015_15066060_15066401_15066422_15066789_15066821_15066826_15067342 5_Junction_12395_Junction_12396 J001 5_Junction_12122_Junction_12128 J002 3_Junction_11549_Junction_12122_Junction_12363_Junction_12369_Junction_12395_Junction_12435_Junction_12661 J007 3_Junction_11505_Junction_12203_Junction_12396_Junction_12697 J004 5_Junction_12435_Junction_12437 J002	rrn-3.1	WBGene00004622	F31C3.9	I_+_15065200_15065246_15065704_15065793_15065971_15065984_15066015_15066060_15066401_15066422_15066789_15066821_15066826_15067342 5_Junction_12395_Junction_12396 J001 5_Junction_12122_Junction_12128 J002 3_Junction_11549_Junction_12122_Junction_12363_Junction_12369_Junction_12395_Junction_12435_Junction_12661 J007 3_Junction_11505_Junction_12203_Junction_12396_Junction_12697 J004 5_Junction_12435_Junction_12437 J002																																																																	0.23509932018948%	0.0496825428697995%	0.23373452789145%																																												0.699202217182945%	0%	0.506981816748%	0.251212189538067%
rrn-3.1 I_+_15065200_15065246_15065704_15065793_15065971_15065984_15066015_15066060_15066401_15066422_15066789_15066821_15066826_15067342 5_Junction_12395_Junction_12396 J002 5_Junction_12122_Junction_12128 J001 3_Junction_11549_Junction_12122_Junction_12363_Junction_12369_Junction_12395_Junction_12435_Junction_12661 J001 3_Junction_11505_Junction_12203_Junction_12396_Junction_12697 J001 5_Junction_12435_Junction_12437 J001	rrn-3.1	WBGene00004622	F31C3.9	I_+_15065200_15065246_15065704_15065793_15065971_15065984_15066015_15066060_15066401_15066422_15066789_15066821_15066826_15067342 5_Junction_12395_Junction_12396 J002 5_Junction_12122_Junction_12128 J001 3_Junction_11549_Junction_12122_Junction_12363_Junction_12369_Junction_12395_Junction_12435_Junction_12661 J001 3_Junction_11505_Junction_12203_Junction_12396_Junction_12697 J001 5_Junction_12435_Junction_12437 J001																																																																	0%	0.0463509005150912%	0.06547108263696%																																												0.0326261154916897%	0%	0.098775220037%	0.0688779859560624%
rrn-3.1 I_+_15065200_15065246_15065704_15065793_15065971_15065984_15066015_15066060_15066401_15066422_15066789_15066821_15066826_15067342 5_Junction_12395_Junction_12396 J002 5_Junction_12122_Junction_12128 J001 3_Junction_11549_Junction_12122_Junction_12363_Junction_12369_Junction_12395_Junction_12435_Junction_12661 J001 3_Junction_11505_Junction_12203_Junction_12396_Junction_12697 J001 5_Junction_12435_Junction_12437 J002	rrn-3.1	WBGene00004622	F31C3.9	I_+_15065200_15065246_15065704_15065793_15065971_15065984_15066015_15066060_15066401_15066422_15066789_15066821_15066826_15067342 5_Junction_12395_Junction_12396 J002 5_Junction_12122_Junction_12128 J001 3_Junction_11549_Junction_12122_Junction_12363_Junction_12369_Junction_12395_Junction_12435_Junction_12661 J001 3_Junction_11505_Junction_12203_Junction_12396_Junction_12697 J001 5_Junction_12435_Junction_12437 J002																																																																	0%	0.0347672312929088%	0.08185358576304%																																												0.0291891847957103%	0.2419674888%	0.082297593963%	0.163582310891938%
rrn-3.1 I_+_15065200_15065246_15065704_15065793_15065971_15065984_15066015_15066060_15066401_15066422_15066789_15066821_15066826_15067342 5_Junction_12395_Junction_12396 J002 5_Junction_12122_Junction_12128 J001 3_Junction_11549_Junction_12122_Junction_12363_Junction_12369_Junction_12395_Junction_12435_Junction_12661 J001 3_Junction_11505_Junction_12203_Junction_12396_Junction_12697 J002 5_Junction_12435_Junction_12437 J001	rrn-3.1	WBGene00004622	F31C3.9	I_+_15065200_15065246_15065704_15065793_15065971_15065984_15066015_15066060_15066401_15066422_15066789_15066821_15066826_15067342 5_Junction_12395_Junction_12396 J002 5_Junction_12122_Junction_12128 J001 3_Junction_11549_Junction_12122_Junction_12363_Junction_12369_Junction_12395_Junction_12435_Junction_12661 J001 3_Junction_11505_Junction_12203_Junction_12396_Junction_12697 J002 5_Junction_12435_Junction_12437 J001																																																																	0%	0.0219622387675533%	0.04166677130616%																																												0.00599060886020251%	0%	0.030392375396%	0.0131249582359272%
rrn-3.1 I_+_15065200_15065246_15065704_15065793_15065971_15065984_15066015_15066060_15066401_15066422_15066789_15066821_15066826_15067342 5_Junction_12395_Junction_12396 J002 5_Junction_12122_Junction_12128 J001 3_Junction_11549_Junction_12122_Junction_12363_Junction_12369_Junction_12395_Junction_12435_Junction_12661 J001 3_Junction_11505_Junction_12203_Junction_12396_Junction_12697 J002 5_Junction_12435_Junction_12437 J002	rrn-3.1	WBGene00004622	F31C3.9	I_+_15065200_15065246_15065704_15065793_15065971_15065984_15066015_15066060_15066401_15066422_15066789_15066821_15066826_15067342 5_Junction_12395_Junction_12396 J002 5_Junction_12122_Junction_12128 J001 3_Junction_11549_Junction_12122_Junction_12363_Junction_12369_Junction_12395_Junction_12435_Junction_12661 J001 3_Junction_11505_Junction_12203_Junction_12396_Junction_12697 J002 5_Junction_12435_Junction_12437 J002																																																																	0%	0.0164736008676467%	0.05209284009384%																																												0.00535954055283749%	0.0604918722%	0.025322336604%	0.0311712221080728%
rrn-3.1 I_+_15065200_15065246_15065704_15065793_15065971_15065984_15066015_15066060_15066401_15066422_15066789_15066821_15066826_15067342 5_Junction_12395_Junction_12396 J002 5_Junction_12122_Junction_12128 J001 3_Junction_11549_Junction_12122_Junction_12363_Junction_12369_Junction_12395_Junction_12435_Junction_12661 J001 3_Junction_11505_Junction_12203_Junction_12396_Junction_12697 J003 5_Junction_12435_Junction_12437 J001	rrn-3.1	WBGene00004622	F31C3.9	I_+_15065200_15065246_15065704_15065793_15065971_15065984_15066015_15066060_15066401_15066422_15066789_15066821_15066826_15067342 5_Junction_12395_Junction_12396 J002 5_Junction_12122_Junction_12128 J001 3_Junction_11549_Junction_12122_Junction_12363_Junction_12369_Junction_12395_Junction_12435_Junction_12661 J001 3_Junction_11505_Junction_12203_Junction_12396_Junction_12697 J003 5_Junction_12435_Junction_12437 J001																																																																	0%	0.0317177034665685%	0.04166677130616%																																												0.00998923042214698%	0%	0.0645837977165%	0.0590436155399688%
rrn-3.1 I_+_15065200_15065246_15065704_15065793_15065971_15065984_15066015_15066060_15066401_15066422_15066789_15066821_15066826_15067342 5_Junction_12395_Junction_12396 J002 5_Junction_12122_Junction_12128 J001 3_Junction_11549_Junction_12122_Junction_12363_Junction_12369_Junction_12395_Junction_12435_Junction_12661 J001 3_Junction_11505_Junction_12203_Junction_12396_Junction_12697 J003 5_Junction_12435_Junction_12437 J002	rrn-3.1	WBGene00004622	F31C3.9	I_+_15065200_15065246_15065704_15065793_15065971_15065984_15066015_15066060_15066401_15066422_15066789_15066821_15066826_15067342 5_Junction_12395_Junction_12396 J002 5_Junction_12122_Junction_12128 J001 3_Junction_11549_Junction_12122_Junction_12363_Junction_12369_Junction_12395_Junction_12435_Junction_12661 J001 3_Junction_11505_Junction_12203_Junction_12396_Junction_12697 J003 5_Junction_12435_Junction_12437 J002																																																																	0%	0.0237910530377516%	0.05209284009384%																																												0.00893693559177302%	0.1814756166%	0.0538099652835%	0.140226096036031%
rrn-3.1 I_+_15065200_15065246_15065704_15065793_15065971_15065984_15066015_15066060_15066401_15066422_15066789_15066821_15066826_15067342 5_Junction_12395_Junction_12396 J002 5_Junction_12122_Junction_12128 J001 3_Junction_11549_Junction_12122_Junction_12363_Junction_12369_Junction_12395_Junction_12435_Junction_12661 J001 3_Junction_11505_Junction_12203_Junction_12396_Junction_12697 J004 5_Junction_12435_Junction_12437 J001	rrn-3.1	WBGene00004622	F31C3.9	I_+_15065200_15065246_15065704_15065793_15065971_15065984_15066015_15066060_15066401_15066422_15066789_15066821_15066826_15067342 5_Junction_12395_Junction_12396 J002 5_Junction_12122_Junction_12128 J001 3_Junction_11549_Junction_12122_Junction_12363_Junction_12369_Junction_12395_Junction_12435_Junction_12661 J001 3_Junction_11505_Junction_12203_Junction_12396_Junction_12697 J004 5_Junction_12435_Junction_12437 J001																																																																	0%	0.0244011049423071%	0.0357064669962%																																												0.024636195850515%	0%	0.1101723608105%	0.0459186573040416%
rrn-3.1 I_+_15065200_15065246_15065704_15065793_15065971_15065984_15066015_15066060_15066401_15066422_15066789_15066821_15066826_15067342 5_Junction_12395_Junction_12396 J002 5_Junction_12122_Junction_12128 J001 3_Junction_11549_Junction_12122_Junction_12363_Junction_12369_Junction_12395_Junction_12435_Junction_12661 J001 3_Junction_11505_Junction_12203_Junction_12396_Junction_12697 J004 5_Junction_12435_Junction_12437 J002	rrn-3.1	WBGene00004622	F31C3.9	I_+_15065200_15065246_15065704_15065793_15065971_15065984_15066015_15066060_15066401_15066422_15066789_15066821_15066826_15067342 5_Junction_12395_Junction_12396 J002 5_Junction_12122_Junction_12128 J001 3_Junction_11549_Junction_12122_Junction_12363_Junction_12369_Junction_12395_Junction_12435_Junction_12661 J001 3_Junction_11505_Junction_12203_Junction_12396_Junction_12697 J004 5_Junction_12435_Junction_12437 J002																																																																	0%	0.0183029639101729%	0.0446411185038%																																												0.022040946723405%	0%	0.0917934701895%	0.109054873927958%
rrn-3.1 I_+_15065200_15065246_15065704_15065793_15065971_15065984_15066015_15066060_15066401_15066422_15066789_15066821_15066826_15067342 5_Junction_12395_Junction_12396 J002 5_Junction_12122_Junction_12128 J001 3_Junction_11549_Junction_12122_Junction_12363_Junction_12369_Junction_12395_Junction_12435_Junction_12661 J002 3_Junction_11505_Junction_12203_Junction_12396_Junction_12697 J001 5_Junction_12435_Junction_12437 J001	rrn-3.1	WBGene00004622	F31C3.9	I_+_15065200_15065246_15065704_15065793_15065971_15065984_15066015_15066060_15066401_15066422_15066789_15066821_15066826_15067342 5_Junction_12395_Junction_12396 J002 5_Junction_12122_Junction_12128 J001 3_Junction_11549_Junction_12122_Junction_12363_Junction_12369_Junction_12395_Junction_12435_Junction_12661 J002 3_Junction_11505_Junction_12203_Junction_12396_Junction_12697 J001 5_Junction_12435_Junction_12437 J001																																																																	4.21627469579417%	2.82305953449727%	2.85102316334836%																																												1.31721854335852%	0%	1.145348618856%	1.29194055602309%
rrn-3.1 I_+_15065200_15065246_15065704_15065793_15065971_15065984_15066015_15066060_15066401_15066422_15066789_15066821_15066826_15067342 5_Junction_12395_Junction_12396 J002 5_Junction_12122_Junction_12128 J001 3_Junction_11549_Junction_12122_Junction_12363_Junction_12369_Junction_12395_Junction_12435_Junction_12661 J002 3_Junction_11505_Junction_12203_Junction_12396_Junction_12697 J001 5_Junction_12435_Junction_12437 J002	rrn-3.1	WBGene00004622	F31C3.9	I_+_15065200_15065246_15065704_15065793_15065971_15065984_15066015_15066060_15066401_15066422_15066789_15066821_15066826_15067342 5_Junction_12395_Junction_12396 J002 5_Junction_12122_Junction_12128 J001 3_Junction_11549_Junction_12122_Junction_12363_Junction_12369_Junction_12395_Junction_12435_Junction_12661 J002 3_Junction_11505_Junction_12203_Junction_12396_Junction_12697 J001 5_Junction_12435_Junction_12437 J002																																																																	1.58088561741107%	2.11754168093373%	3.56442049855164%																																												1.17845887869248%	3.8067279576%	0.954282213144%	3.06830431749391%
rrn-3.1 I_+_15065200_15065246_15065704_15065793_15065971_15065984_15066015_15066060_15066401_15066422_15066789_15066821_15066826_15067342 5_Junction_12395_Junction_12396 J002 5_Junction_12122_Junction_12128 J001 3_Junction_11549_Junction_12122_Junction_12363_Junction_12369_Junction_12395_Junction_12435_Junction_12661 J002 3_Junction_11505_Junction_12203_Junction_12396_Junction_12697 J002 5_Junction_12435_Junction_12437 J001	rrn-3.1	WBGene00004622	F31C3.9	I_+_15065200_15065246_15065704_15065793_15065971_15065984_15066015_15066060_15066401_15066422_15066789_15066821_15066826_15067342 5_Junction_12395_Junction_12396 J002 5_Junction_12122_Junction_12128 J001 3_Junction_11549_Junction_12122_Junction_12363_Junction_12369_Junction_12395_Junction_12435_Junction_12661 J002 3_Junction_11505_Junction_12203_Junction_12396_Junction_12697 J002 5_Junction_12435_Junction_12437 J001																																																																	0.602324956542025%	1.33763760493629%	1.81443356900806%																																												0.241859656221609%	0%	0.352414959648%	0.24618411246694%
rrn-3.1 I_+_15065200_15065246_15065704_15065793_15065971_15065984_15066015_15066060_15066401_15066422_15066789_15066821_15066826_15067342 5_Junction_12395_Junction_12396 J002 5_Junction_12122_Junction_12128 J001 3_Junction_11549_Junction_12122_Junction_12363_Junction_12369_Junction_12395_Junction_12435_Junction_12661 J002 3_Junction_11505_Junction_12203_Junction_12396_Junction_12697 J002 5_Junction_12435_Junction_12437 J002	rrn-3.1	WBGene00004622	F31C3.9	I_+_15065200_15065246_15065704_15065793_15065971_15065984_15066015_15066060_15066401_15066422_15066789_15066821_15066826_15067342 5_Junction_12395_Junction_12396 J002 5_Junction_12122_Junction_12128 J001 3_Junction_11549_Junction_12122_Junction_12363_Junction_12369_Junction_12395_Junction_12435_Junction_12661 J002 3_Junction_11505_Junction_12203_Junction_12396_Junction_12697 J002 5_Junction_12435_Junction_12437 J002																																																																	0.225840802487296%	1.00334525284511%	2.26845024964194%																																												0.216381450677991%	0.9516819894%	0.293625296352%	0.58467688134656%
rrn-3.1 I_+_15065200_15065246_15065704_15065793_15065971_15065984_15066015_15066060_15066401_15066422_15066789_15066821_15066826_15067342 5_Junction_12395_Junction_12396 J002 5_Junction_12122_Junction_12128 J001 3_Junction_11549_Junction_12122_Junction_12363_Junction_12369_Junction_12395_Junction_12435_Junction_12661 J002 3_Junction_11505_Junction_12203_Junction_12396_Junction_12697 J003 5_Junction_12435_Junction_12437 J001	rrn-3.1	WBGene00004622	F31C3.9	I_+_15065200_15065246_15065704_15065793_15065971_15065984_15066015_15066060_15066401_15066422_15066789_15066821_15066826_15067342 5_Junction_12395_Junction_12396 J002 5_Junction_12122_Junction_12128 J001 3_Junction_11549_Junction_12122_Junction_12363_Junction_12369_Junction_12395_Junction_12435_Junction_12661 J002 3_Junction_11505_Junction_12203_Junction_12396_Junction_12697 J003 5_Junction_12435_Junction_12437 J001																																																																	1.65639363049057%	1.93180637676068%	1.81443356900806%																																												0.403296541670262%	0%	0.748881789252%	1.10747781648233%
rrn-3.1 I_+_15065200_15065246_15065704_15065793_15065971_15065984_15066015_15066060_15066401_15066422_15066789_15066821_15066826_15067342 5_Junction_12395_Junction_12396 J002 5_Junction_12122_Junction_12128 J001 3_Junction_11549_Junction_12122_Junction_12363_Junction_12369_Junction_12395_Junction_12435_Junction_12661 J002 3_Junction_11505_Junction_12203_Junction_12396_Junction_12697 J003 5_Junction_12435_Junction_12437 J002	rrn-3.1	WBGene00004622	F31C3.9	I_+_15065200_15065246_15065704_15065793_15065971_15065984_15066015_15066060_15066401_15066422_15066789_15066821_15066826_15067342 5_Junction_12395_Junction_12396 J002 5_Junction_12122_Junction_12128 J001 3_Junction_11549_Junction_12122_Junction_12363_Junction_12369_Junction_12395_Junction_12435_Junction_12661 J002 3_Junction_11505_Junction_12203_Junction_12396_Junction_12697 J003 5_Junction_12435_Junction_12437 J002																																																																	0.621062206840063%	1.44902382408056%	2.26845024964194%																																												0.360812101130538%	2.8550459682%	0.623953754748%	2.63021309300917%
rrn-3.1 I_+_15065200_15065246_15065704_15065793_15065971_15065984_15066015_15066060_15066401_15066422_15066789_15066821_15066826_15067342 5_Junction_12395_Junction_12396 J002 5_Junction_12122_Junction_12128 J001 3_Junction_11549_Junction_12122_Junction_12363_Junction_12369_Junction_12395_Junction_12435_Junction_12661 J002 3_Junction_11505_Junction_12203_Junction_12396_Junction_12697 J004 5_Junction_12435_Junction_12437 J001	rrn-3.1	WBGene00004622	F31C3.9	I_+_15065200_15065246_15065704_15065793_15065971_15065984_15066015_15066060_15066401_15066422_15066789_15066821_15066826_15067342 5_Junction_12395_Junction_12396 J002 5_Junction_12122_Junction_12128 J001 3_Junction_11549_Junction_12122_Junction_12363_Junction_12369_Junction_12395_Junction_12435_Junction_12661 J002 3_Junction_11505_Junction_12203_Junction_12396_Junction_12697 J004 5_Junction_12435_Junction_12437 J001																																																																	4.51743717406518%	1.48617979789239%	1.55488439151045%																																												0.994640444412582%	0%	1.277504228724%	0.861293704015391%
rrn-3.1 I_+_15065200_15065246_15065704_15065793_15065971_15065984_15066015_15066060_15066401_15066422_15066789_15066821_15066826_15067342 5_Junction_12395_Junction_12396 J002 5_Junction_12122_Junction_12128 J001 3_Junction_11549_Junction_12122_Junction_12363_Junction_12369_Junction_12395_Junction_12435_Junction_12661 J002 3_Junction_11505_Junction_12203_Junction_12396_Junction_12697 J004 5_Junction_12435_Junction_12437 J002	rrn-3.1	WBGene00004622	F31C3.9	I_+_15065200_15065246_15065704_15065793_15065971_15065984_15066015_15066060_15066401_15066422_15066789_15066821_15066826_15067342 5_Junction_12395_Junction_12396 J002 5_Junction_12122_Junction_12128 J001 3_Junction_11549_Junction_12122_Junction_12363_Junction_12369_Junction_12395_Junction_12435_Junction_12661 J002 3_Junction_11505_Junction_12203_Junction_12396_Junction_12697 J004 5_Junction_12435_Junction_12437 J002																																																																	1.69380601865472%	1.11476489565397%	1.94395537336455%																																												0.889862102788218%	0%	1.064391699276%	2.04553621166261%
rrn-3.1 I_+_15065200_15065246_15065704_15065793_15065971_15065984_15066015_15066060_15066401_15066422_15066789_15066821_15066826_15067342 5_Junction_12395_Junction_12396 J002 5_Junction_12122_Junction_12128 J001 3_Junction_11549_Junction_12122_Junction_12363_Junction_12369_Junction_12395_Junction_12435_Junction_12661 J003 3_Junction_11505_Junction_12203_Junction_12396_Junction_12697 J001 5_Junction_12435_Junction_12437 J001	rrn-3.1	WBGene00004622	F31C3.9	I_+_15065200_15065246_15065704_15065793_15065971_15065984_15066015_15066060_15066401_15066422_15066789_15066821_15066826_15067342 5_Junction_12395_Junction_12396 J002 5_Junction_12122_Junction_12128 J001 3_Junction_11549_Junction_12122_Junction_12363_Junction_12369_Junction_12395_Junction_12435_Junction_12661 J003 3_Junction_11505_Junction_12203_Junction_12396_Junction_12697 J001 5_Junction_12435_Junction_12437 J001																																																																	1.1879399562851%	1.24930161544582%	0.58984595746076%																																												0.268800235095712%	0%	0.473899089391%	0.426182538103136%
rrn-3.1 I_+_15065200_15065246_15065704_15065793_15065971_15065984_15066015_15066060_15066401_15066422_15066789_15066821_15066826_15067342 5_Junction_12395_Junction_12396 J002 5_Junction_12122_Junction_12128 J001 3_Junction_11549_Junction_12122_Junction_12363_Junction_12369_Junction_12395_Junction_12435_Junction_12661 J003 3_Junction_11505_Junction_12203_Junction_12396_Junction_12697 J001 5_Junction_12435_Junction_12437 J002	rrn-3.1	WBGene00004622	F31C3.9	I_+_15065200_15065246_15065704_15065793_15065971_15065984_15066015_15066060_15066401_15066422_15066789_15066821_15066826_15067342 5_Junction_12395_Junction_12396 J002 5_Junction_12122_Junction_12128 J001 3_Junction_11549_Junction_12122_Junction_12363_Junction_12369_Junction_12395_Junction_12435_Junction_12661 J003 3_Junction_11505_Junction_12203_Junction_12396_Junction_12697 J001 5_Junction_12435_Junction_12437 J002																																																																	0.445416232749823%	0.937085530941682%	0.73744017543924%																																												0.240484029958688%	0.2419674888%	0.394843512609%	1.01216554864386%
rrn-3.1 I_+_15065200_15065246_15065704_15065793_15065971_15065984_15066015_15066060_15066401_15066422_15066789_15066821_15066826_15067342 5_Junction_12395_Junction_12396 J002 5_Junction_12122_Junction_12128 J001 3_Junction_11549_Junction_12122_Junction_12363_Junction_12369_Junction_12395_Junction_12435_Junction_12661 J003 3_Junction_11505_Junction_12203_Junction_12396_Junction_12697 J002 5_Junction_12435_Junction_12437 J001	rrn-3.1	WBGene00004622	F31C3.9	I_+_15065200_15065246_15065704_15065793_15065971_15065984_15066015_15066060_15066401_15066422_15066789_15066821_15066826_15067342 5_Junction_12395_Junction_12396 J002 5_Junction_12122_Junction_12128 J001 3_Junction_11549_Junction_12122_Junction_12363_Junction_12369_Junction_12395_Junction_12435_Junction_12661 J003 3_Junction_11505_Junction_12203_Junction_12396_Junction_12697 J002 5_Junction_12435_Junction_12437 J001																																																																	0.169705708040728%	0.591950966781709%	0.37538674519346%																																												0.0493554640422655%	0%	0.145815104428%	0.0812106790847995%
rrn-3.1 I_+_15065200_15065246_15065704_15065793_15065971_15065984_15066015_15066060_15066401_15066422_15066789_15066821_15066826_15067342 5_Junction_12395_Junction_12396 J002 5_Junction_12122_Junction_12128 J001 3_Junction_11549_Junction_12122_Junction_12363_Junction_12369_Junction_12395_Junction_12435_Junction_12661 J003 3_Junction_11505_Junction_12203_Junction_12396_Junction_12697 J002 5_Junction_12435_Junction_12437 J002	rrn-3.1	WBGene00004622	F31C3.9	I_+_15065200_15065246_15065704_15065793_15065971_15065984_15066015_15066060_15066401_15066422_15066789_15066821_15066826_15067342 5_Junction_12395_Junction_12396 J002 5_Junction_12122_Junction_12128 J001 3_Junction_11549_Junction_12122_Junction_12363_Junction_12369_Junction_12395_Junction_12435_Junction_12661 J003 3_Junction_11505_Junction_12203_Junction_12396_Junction_12697 J002 5_Junction_12435_Junction_12437 J002																																																																	0.0636308903928318%	0.44401502338579%	0.46931790195654%																																												0.0441562147039745%	0.0604918722%	0.121490311572%	0.1928719367937%
rrn-3.1 I_+_15065200_15065246_15065704_15065793_15065971_15065984_15066015_15066060_15066401_15066422_15066789_15066821_15066826_15067342 5_Junction_12395_Junction_12396 J002 5_Junction_12122_Junction_12128 J001 3_Junction_11549_Junction_12122_Junction_12363_Junction_12369_Junction_12395_Junction_12435_Junction_12661 J003 3_Junction_11505_Junction_12203_Junction_12396_Junction_12697 J003 5_Junction_12435_Junction_12437 J001	rrn-3.1	WBGene00004622	F31C3.9	I_+_15065200_15065246_15065704_15065793_15065971_15065984_15066015_15066060_15066401_15066422_15066789_15066821_15066826_15067342 5_Junction_12395_Junction_12396 J002 5_Junction_12122_Junction_12128 J001 3_Junction_11549_Junction_12122_Junction_12363_Junction_12369_Junction_12395_Junction_12435_Junction_12661 J003 3_Junction_11505_Junction_12203_Junction_12396_Junction_12697 J003 5_Junction_12435_Junction_12437 J001																																																																	0.466690697112003%	0.854891226247352%	0.37538674519346%																																												0.0822993312391811%	0%	0.3098570969095%	0.365332371153557%
rrn-3.1 I_+_15065200_15065246_15065704_15065793_15065971_15065984_15066015_15066060_15066401_15066422_15066789_15066821_15066826_15067342 5_Junction_12395_Junction_12396 J002 5_Junction_12122_Junction_12128 J001 3_Junction_11549_Junction_12122_Junction_12363_Junction_12369_Junction_12395_Junction_12435_Junction_12661 J003 3_Junction_11505_Junction_12203_Junction_12396_Junction_12697 J003 5_Junction_12435_Junction_12437 J002	rrn-3.1	WBGene00004622	F31C3.9	I_+_15065200_15065246_15065704_15065793_15065971_15065984_15066015_15066060_15066401_15066422_15066789_15066821_15066826_15067342 5_Junction_12395_Junction_12396 J002 5_Junction_12122_Junction_12128 J001 3_Junction_11549_Junction_12122_Junction_12363_Junction_12369_Junction_12395_Junction_12435_Junction_12661 J003 3_Junction_11505_Junction_12203_Junction_12396_Junction_12697 J003 5_Junction_12435_Junction_12437 J002																																																																	0.174984948580288%	0.641243226408147%	0.46931790195654%																																												0.0736296783083389%	0.1814756166%	0.2581669120905%	0.867648969222943%
rrn-3.1 I_+_15065200_15065246_15065704_15065793_15065971_15065984_15066015_15066060_15066401_15066422_15066789_15066821_15066826_15067342 5_Junction_12395_Junction_12396 J002 5_Junction_12122_Junction_12128 J001 3_Junction_11549_Junction_12122_Junction_12363_Junction_12369_Junction_12395_Junction_12435_Junction_12661 J003 3_Junction_11505_Junction_12203_Junction_12396_Junction_12697 J004 5_Junction_12435_Junction_12437 J001	rrn-3.1	WBGene00004622	F31C3.9	I_+_15065200_15065246_15065704_15065793_15065971_15065984_15066015_15066060_15066401_15066422_15066789_15066821_15066826_15067342 5_Junction_12395_Junction_12396 J002 5_Junction_12122_Junction_12128 J001 3_Junction_11549_Junction_12122_Junction_12363_Junction_12369_Junction_12395_Junction_12435_Junction_12661 J003 3_Junction_11505_Junction_12203_Junction_12396_Junction_12697 J004 5_Junction_12435_Junction_12437 J001																																																																	1.27279281030546%	0.65768603164812%	0.32168881840095%																																												0.202972837454989%	0%	0.5285797535515%	0.284121692068757%
rrn-3.1 I_+_15065200_15065246_15065704_15065793_15065971_15065984_15066015_15066060_15066401_15066422_15066789_15066821_15066826_15067342 5_Junction_12395_Junction_12396 J002 5_Junction_12122_Junction_12128 J001 3_Junction_11549_Junction_12122_Junction_12363_Junction_12369_Junction_12395_Junction_12435_Junction_12661 J003 3_Junction_11505_Junction_12203_Junction_12396_Junction_12697 J004 5_Junction_12435_Junction_12437 J002	rrn-3.1	WBGene00004622	F31C3.9	I_+_15065200_15065246_15065704_15065793_15065971_15065984_15066015_15066060_15066401_15066422_15066789_15066821_15066826_15067342 5_Junction_12395_Junction_12396 J002 5_Junction_12122_Junction_12128 J001 3_Junction_11549_Junction_12122_Junction_12363_Junction_12369_Junction_12395_Junction_12435_Junction_12661 J003 3_Junction_11505_Junction_12203_Junction_12396_Junction_12697 J004 5_Junction_12435_Junction_12437 J002																																																																	0.477231677946239%	0.49332207414138%	0.40218341022405%																																												0.181591083452531%	0%	0.4404023794485%	0.674777032429242%
rrn-3.1 I_+_15065200_15065246_15065704_15065793_15065971_15065984_15066015_15066060_15066401_15066422_15066789_15066821_15066826_15067342 5_Junction_12395_Junction_12396 J002 5_Junction_12122_Junction_12128 J001 3_Junction_11549_Junction_12122_Junction_12363_Junction_12369_Junction_12395_Junction_12435_Junction_12661 J004 3_Junction_11505_Junction_12203_Junction_12396_Junction_12697 J001 5_Junction_12435_Junction_12437 J001	rrn-3.1	WBGene00004622	F31C3.9	I_+_15065200_15065246_15065704_15065793_15065971_15065984_15066015_15066060_15066401_15066422_15066789_15066821_15066826_15067342 5_Junction_12395_Junction_12396 J002 5_Junction_12122_Junction_12128 J001 3_Junction_11549_Junction_12122_Junction_12363_Junction_12369_Junction_12395_Junction_12435_Junction_12661 J004 3_Junction_11505_Junction_12203_Junction_12396_Junction_12697 J001 5_Junction_12435_Junction_12437 J001																																																																	0.153455658309638%	0.115877251287728%	0.06547108263696%																																												0.085217465836503%	0%	0.0693646208125%	0.0411354638348706%
rrn-3.1 I_+_15065200_15065246_15065704_15065793_15065971_15065984_15066015_15066060_15066401_15066422_15066789_15066821_15066826_15067342 5_Junction_12395_Junction_12396 J002 5_Junction_12122_Junction_12128 J001 3_Junction_11549_Junction_12122_Junction_12363_Junction_12369_Junction_12395_Junction_12435_Junction_12661 J004 3_Junction_11505_Junction_12203_Junction_12396_Junction_12697 J001 5_Junction_12435_Junction_12437 J002	rrn-3.1	WBGene00004622	F31C3.9	I_+_15065200_15065246_15065704_15065793_15065971_15065984_15066015_15066060_15066401_15066422_15066789_15066821_15066826_15067342 5_Junction_12395_Junction_12396 J002 5_Junction_12122_Junction_12128 J001 3_Junction_11549_Junction_12122_Junction_12363_Junction_12369_Junction_12395_Junction_12435_Junction_12661 J004 3_Junction_11505_Junction_12203_Junction_12396_Junction_12697 J001 5_Junction_12435_Junction_12437 J002																																																																	0.0575379596054423%	0.086918078232272%	0.08185358576304%																																												0.076240408048497%	1.4506689352%	0.0577932541875%	0.0976949912271294%
rrn-3.1 I_+_15065200_15065246_15065704_15065793_15065971_15065984_15066015_15066060_15066401_15066422_15066789_15066821_15066826_15067342 5_Junction_12395_Junction_12396 J002 5_Junction_12122_Junction_12128 J001 3_Junction_11549_Junction_12122_Junction_12363_Junction_12369_Junction_12395_Junction_12435_Junction_12661 J004 3_Junction_11505_Junction_12203_Junction_12396_Junction_12697 J002 5_Junction_12435_Junction_12437 J001	rrn-3.1	WBGene00004622	F31C3.9	I_+_15065200_15065246_15065704_15065793_15065971_15065984_15066015_15066060_15066401_15066422_15066789_15066821_15066826_15067342 5_Junction_12395_Junction_12396 J002 5_Junction_12122_Junction_12128 J001 3_Junction_11549_Junction_12122_Junction_12363_Junction_12369_Junction_12395_Junction_12435_Junction_12661 J004 3_Junction_11505_Junction_12203_Junction_12396_Junction_12697 J002 5_Junction_12435_Junction_12437 J001																																																																	0.0219222369013768%	0.0549055969188832%	0.04166677130616%																																												0.0156471126945588%	0%	0.02134296025%	0.0078385167242343%
rrn-3.1 I_+_15065200_15065246_15065704_15065793_15065971_15065984_15066015_15066060_15066401_15066422_15066789_15066821_15066826_15067342 5_Junction_12395_Junction_12396 J002 5_Junction_12122_Junction_12128 J001 3_Junction_11549_Junction_12122_Junction_12363_Junction_12369_Junction_12395_Junction_12435_Junction_12661 J004 3_Junction_11505_Junction_12203_Junction_12396_Junction_12697 J002 5_Junction_12435_Junction_12437 J002	rrn-3.1	WBGene00004622	F31C3.9	I_+_15065200_15065246_15065704_15065793_15065971_15065984_15066015_15066060_15066401_15066422_15066789_15066821_15066826_15067342 5_Junction_12395_Junction_12396 J002 5_Junction_12122_Junction_12128 J001 3_Junction_11549_Junction_12122_Junction_12363_Junction_12369_Junction_12395_Junction_12435_Junction_12661 J004 3_Junction_11505_Junction_12203_Junction_12396_Junction_12697 J002 5_Junction_12435_Junction_12437 J002																																																																	0.00821970851506319%	0.0411840021691168%	0.05209284009384%																																												0.0139987999514412%	0.3626672338%	0.01778253975%	0.0186161465367657%
rrn-3.1 I_+_15065200_15065246_15065704_15065793_15065971_15065984_15066015_15066060_15066401_15066422_15066789_15066821_15066826_15067342 5_Junction_12395_Junction_12396 J002 5_Junction_12122_Junction_12128 J001 3_Junction_11549_Junction_12122_Junction_12363_Junction_12369_Junction_12395_Junction_12435_Junction_12661 J004 3_Junction_11505_Junction_12203_Junction_12396_Junction_12697 J003 5_Junction_12435_Junction_12437 J001	rrn-3.1	WBGene00004622	F31C3.9	I_+_15065200_15065246_15065704_15065793_15065971_15065984_15066015_15066060_15066401_15066422_15066789_15066821_15066826_15067342 5_Junction_12395_Junction_12396 J002 5_Junction_12122_Junction_12128 J001 3_Junction_11549_Junction_12122_Junction_12363_Junction_12369_Junction_12395_Junction_12435_Junction_12661 J004 3_Junction_11505_Junction_12203_Junction_12396_Junction_12697 J003 5_Junction_12435_Junction_12437 J001																																																																	0.0602861514787862%	0.0792942586664211%	0.04166677130616%																																												0.0260912734906824%	0%	0.04535379053125%	0.0352621592808147%
rrn-3.1 I_+_15065200_15065246_15065704_15065793_15065971_15065984_15066015_15066060_15066401_15066422_15066789_15066821_15066826_15067342 5_Junction_12395_Junction_12396 J002 5_Junction_12122_Junction_12128 J001 3_Junction_11549_Junction_12122_Junction_12363_Junction_12369_Junction_12395_Junction_12435_Junction_12661 J004 3_Junction_11505_Junction_12203_Junction_12396_Junction_12697 J003 5_Junction_12435_Junction_12437 J002	rrn-3.1	WBGene00004622	F31C3.9	I_+_15065200_15065246_15065704_15065793_15065971_15065984_15066015_15066060_15066401_15066422_15066789_15066821_15066826_15067342 5_Junction_12395_Junction_12396 J002 5_Junction_12122_Junction_12128 J001 3_Junction_11549_Junction_12122_Junction_12363_Junction_12369_Junction_12395_Junction_12435_Junction_12661 J004 3_Junction_11505_Junction_12203_Junction_12396_Junction_12697 J003 5_Junction_12435_Junction_12437 J002																																																																	0.0226041984164238%	0.0594776325943789%	0.05209284009384%																																												0.0233427422173176%	1.0880017014%	0.03778789696875%	0.0837461406881853%
rrn-3.1 I_+_15065200_15065246_15065704_15065793_15065971_15065984_15066015_15066060_15066401_15066422_15066789_15066821_15066826_15067342 5_Junction_12395_Junction_12396 J002 5_Junction_12122_Junction_12128 J001 3_Junction_11549_Junction_12122_Junction_12363_Junction_12369_Junction_12395_Junction_12435_Junction_12661 J004 3_Junction_11505_Junction_12203_Junction_12396_Junction_12697 J004 5_Junction_12435_Junction_12437 J001	rrn-3.1	WBGene00004622	F31C3.9	I_+_15065200_15065246_15065704_15065793_15065971_15065984_15066015_15066060_15066401_15066422_15066789_15066821_15066826_15067342 5_Junction_12395_Junction_12396 J002 5_Junction_12122_Junction_12128 J001 3_Junction_11549_Junction_12122_Junction_12363_Junction_12369_Junction_12395_Junction_12435_Junction_12661 J004 3_Junction_11505_Junction_12203_Junction_12396_Junction_12697 J004 5_Junction_12435_Junction_12437 J001																																																																	0.164416776760326%	0.0610027623557677%	0.0357064669962%																																												0.0643482727438824%	0%	0.07736823090625%	0.0274236425565804%
rrn-3.1 I_+_15065200_15065246_15065704_15065793_15065971_15065984_15066015_15066060_15066401_15066422_15066789_15066821_15066826_15067342 5_Junction_12395_Junction_12396 J002 5_Junction_12122_Junction_12128 J001 3_Junction_11549_Junction_12122_Junction_12363_Junction_12369_Junction_12395_Junction_12435_Junction_12661 J004 3_Junction_11505_Junction_12203_Junction_12396_Junction_12697 J004 5_Junction_12435_Junction_12437 J002	rrn-3.1	WBGene00004622	F31C3.9	I_+_15065200_15065246_15065704_15065793_15065971_15065984_15066015_15066060_15066401_15066422_15066789_15066821_15066826_15067342 5_Junction_12395_Junction_12396 J002 5_Junction_12122_Junction_12128 J001 3_Junction_11549_Junction_12122_Junction_12363_Junction_12369_Junction_12395_Junction_12435_Junction_12661 J004 3_Junction_11505_Junction_12203_Junction_12396_Junction_12697 J004 5_Junction_12435_Junction_12437 J002																																																																	0.0616478138629739%	0.0457574097754323%	0.0446411185038%																																												0.0575696369641176%	0%	0.06446170659375%	0.0651299941514196%
rrn-3.1 I_+_15065200_15065246_15065704_15065793_15065971_15065984_15066015_15066060_15066401_15066422_15066789_15066821_15066826_15067342 5_Junction_12395_Junction_12396 J002 5_Junction_12122_Junction_12128 J001 3_Junction_11549_Junction_12122_Junction_12363_Junction_12369_Junction_12395_Junction_12435_Junction_12661 J005 3_Junction_11505_Junction_12203_Junction_12396_Junction_12697 J001 5_Junction_12435_Junction_12437 J001	rrn-3.1	WBGene00004622	F31C3.9	I_+_15065200_15065246_15065704_15065793_15065971_15065984_15066015_15066060_15066401_15066422_15066789_15066821_15066826_15067342 5_Junction_12395_Junction_12396 J002 5_Junction_12122_Junction_12128 J001 3_Junction_11549_Junction_12122_Junction_12363_Junction_12369_Junction_12395_Junction_12435_Junction_12661 J005 3_Junction_11505_Junction_12203_Junction_12396_Junction_12697 J001 5_Junction_12435_Junction_12437 J001																																																																	0.575190439538223%	0.555486573360546%	0.29461987186632%																																												0.327722025759809%	0%	0.3257362593355%	0.288426566191011%
rrn-3.1 I_+_15065200_15065246_15065704_15065793_15065971_15065984_15066015_15066060_15066401_15066422_15066789_15066821_15066826_15067342 5_Junction_12395_Junction_12396 J002 5_Junction_12122_Junction_12128 J001 3_Junction_11549_Junction_12122_Junction_12363_Junction_12369_Junction_12395_Junction_12435_Junction_12661 J005 3_Junction_11505_Junction_12203_Junction_12396_Junction_12697 J001 5_Junction_12435_Junction_12437 J002	rrn-3.1	WBGene00004622	F31C3.9	I_+_15065200_15065246_15065704_15065793_15065971_15065984_15066015_15066060_15066401_15066422_15066789_15066821_15066826_15067342 5_Junction_12395_Junction_12396 J002 5_Junction_12122_Junction_12128 J001 3_Junction_11549_Junction_12122_Junction_12363_Junction_12369_Junction_12395_Junction_12435_Junction_12661 J005 3_Junction_11505_Junction_12203_Junction_12396_Junction_12697 J001 5_Junction_12435_Junction_12437 J002																																																																	0.215666757681938%	0.416663537525954%	0.36834113593368%																																												0.293198826380791%	0.6043507232%	0.2713971216645%	0.685000926859989%
rrn-3.1 I_+_15065200_15065246_15065704_15065793_15065971_15065984_15066015_15066060_15066401_15066422_15066789_15066821_15066826_15067342 5_Junction_12395_Junction_12396 J002 5_Junction_12122_Junction_12128 J001 3_Junction_11549_Junction_12122_Junction_12363_Junction_12369_Junction_12395_Junction_12435_Junction_12661 J005 3_Junction_11505_Junction_12203_Junction_12396_Junction_12697 J002 5_Junction_12435_Junction_12437 J001	rrn-3.1	WBGene00004622	F31C3.9	I_+_15065200_15065246_15065704_15065793_15065971_15065984_15066015_15066060_15066401_15066422_15066789_15066821_15066826_15067342 5_Junction_12395_Junction_12396 J002 5_Junction_12122_Junction_12128 J001 3_Junction_11549_Junction_12122_Junction_12363_Junction_12369_Junction_12395_Junction_12435_Junction_12661 J005 3_Junction_11505_Junction_12203_Junction_12396_Junction_12697 J002 5_Junction_12435_Junction_12437 J001																																																																	0.0821700627911746%	0.263203705229896%	0.18750047087772%																																												0.0601743248196461%	0%	0.100226541334%	0.0549607626129451%
rrn-3.1 I_+_15065200_15065246_15065704_15065793_15065971_15065984_15066015_15066060_15066401_15066422_15066789_15066821_15066826_15067342 5_Junction_12395_Junction_12396 J002 5_Junction_12122_Junction_12128 J001 3_Junction_11549_Junction_12122_Junction_12363_Junction_12369_Junction_12395_Junction_12435_Junction_12661 J005 3_Junction_11505_Junction_12203_Junction_12396_Junction_12697 J002 5_Junction_12435_Junction_12437 J002	rrn-3.1	WBGene00004622	F31C3.9	I_+_15065200_15065246_15065704_15065793_15065971_15065984_15066015_15066060_15066401_15066422_15066789_15066821_15066826_15067342 5_Junction_12395_Junction_12396 J002 5_Junction_12122_Junction_12128 J001 3_Junction_11549_Junction_12122_Junction_12363_Junction_12369_Junction_12395_Junction_12435_Junction_12661 J005 3_Junction_11505_Junction_12203_Junction_12396_Junction_12697 J002 5_Junction_12435_Junction_12437 J002																																																																	0.0308095368117054%	0.197425810398204%	0.23441778042228%																																												0.0538353849561139%	0.1510876808%	0.083506806666%	0.130529492577555%
rrn-3.1 I_+_15065200_15065246_15065704_15065793_15065971_15065984_15066015_15066060_15066401_15066422_15066789_15066821_15066826_15067342 5_Junction_12395_Junction_12396 J002 5_Junction_12122_Junction_12128 J001 3_Junction_11549_Junction_12122_Junction_12363_Junction_12369_Junction_12395_Junction_12435_Junction_12661 J005 3_Junction_11505_Junction_12203_Junction_12396_Junction_12697 J003 5_Junction_12435_Junction_12437 J001	rrn-3.1	WBGene00004622	F31C3.9	I_+_15065200_15065246_15065704_15065793_15065971_15065984_15066015_15066060_15066401_15066422_15066789_15066821_15066826_15067342 5_Junction_12395_Junction_12396 J002 5_Junction_12122_Junction_12128 J001 3_Junction_11549_Junction_12122_Junction_12363_Junction_12369_Junction_12395_Junction_12435_Junction_12661 J005 3_Junction_11505_Junction_12203_Junction_12396_Junction_12697 J003 5_Junction_12435_Junction_12437 J001																																																																	0.22596767267573%	0.380116852482156%	0.18750047087772%																																												0.100339583195596%	0%	0.21298140033475%	0.247245140073619%
rrn-3.1 I_+_15065200_15065246_15065704_15065793_15065971_15065984_15066015_15066060_15066401_15066422_15066789_15066821_15066826_15067342 5_Junction_12395_Junction_12396 J002 5_Junction_12122_Junction_12128 J001 3_Junction_11549_Junction_12122_Junction_12363_Junction_12369_Junction_12395_Junction_12435_Junction_12661 J005 3_Junction_11505_Junction_12203_Junction_12396_Junction_12697 J003 5_Junction_12435_Junction_12437 J002	rrn-3.1	WBGene00004622	F31C3.9	I_+_15065200_15065246_15065704_15065793_15065971_15065984_15066015_15066060_15066401_15066422_15066789_15066821_15066826_15067342 5_Junction_12395_Junction_12396 J002 5_Junction_12122_Junction_12128 J001 3_Junction_11549_Junction_12122_Junction_12363_Junction_12369_Junction_12395_Junction_12435_Junction_12661 J005 3_Junction_11505_Junction_12203_Junction_12396_Junction_12697 J003 5_Junction_12435_Junction_12437 J002																																																																	0.0847262262321898%	0.285120901249304%	0.23441778042228%																																												0.0897695172128842%	0.4532630424%	0.17745196416525%	0.587196777150881%
rrn-3.1 I_+_15065200_15065246_15065704_15065793_15065971_15065984_15066015_15066060_15066401_15066422_15066789_15066821_15066826_15067342 5_Junction_12395_Junction_12396 J002 5_Junction_12122_Junction_12128 J001 3_Junction_11549_Junction_12122_Junction_12363_Junction_12369_Junction_12395_Junction_12435_Junction_12661 J005 3_Junction_11505_Junction_12203_Junction_12396_Junction_12697 J004 5_Junction_12435_Junction_12437 J001	rrn-3.1	WBGene00004622	F31C3.9	I_+_15065200_15065246_15065704_15065793_15065971_15065984_15066015_15066060_15066401_15066422_15066789_15066821_15066826_15067342 5_Junction_12395_Junction_12396 J002 5_Junction_12122_Junction_12128 J001 3_Junction_11549_Junction_12122_Junction_12363_Junction_12369_Junction_12395_Junction_12435_Junction_12661 J005 3_Junction_11505_Junction_12203_Junction_12396_Junction_12697 J004 5_Junction_12435_Junction_12437 J001																																																																	0.61627547093381%	0.292431992042961%	0.1606791014829%																																												0.247465071752188%	0%	0.36332121233575%	0.192284377460674%
rrn-3.1 I_+_15065200_15065246_15065704_15065793_15065971_15065984_15066015_15066060_15066401_15066422_15066789_15066821_15066826_15067342 5_Junction_12395_Junction_12396 J002 5_Junction_12122_Junction_12128 J001 3_Junction_11549_Junction_12122_Junction_12363_Junction_12369_Junction_12395_Junction_12435_Junction_12661 J005 3_Junction_11505_Junction_12203_Junction_12396_Junction_12697 J004 5_Junction_12435_Junction_12437 J002	rrn-3.1	WBGene00004622	F31C3.9	I_+_15065200_15065246_15065704_15065793_15065971_15065984_15066015_15066060_15066401_15066422_15066789_15066821_15066826_15067342 5_Junction_12395_Junction_12396 J002 5_Junction_12122_Junction_12128 J001 3_Junction_11549_Junction_12122_Junction_12363_Junction_12369_Junction_12395_Junction_12435_Junction_12661 J005 3_Junction_11505_Junction_12203_Junction_12396_Junction_12697 J004 5_Junction_12435_Junction_12437 J002																																																																	0.23107152608779%	0.219349583110979%	0.2008850332671%																																												0.221396375296292%	0%	0.30271217416425%	0.456667284573326%
rrn-3.1 I_+_15065200_15065246_15065704_15065793_15065971_15065984_15066015_15066060_15066401_15066422_15066789_15066821_15066826_15067342 5_Junction_12395_Junction_12396 J002 5_Junction_12122_Junction_12128 J001 3_Junction_11549_Junction_12122_Junction_12363_Junction_12369_Junction_12395_Junction_12435_Junction_12661 J006 3_Junction_11505_Junction_12203_Junction_12396_Junction_12697 J001 5_Junction_12435_Junction_12437 J001	rrn-3.1	WBGene00004622	F31C3.9	I_+_15065200_15065246_15065704_15065793_15065971_15065984_15066015_15066060_15066401_15066422_15066789_15066821_15066826_15067342 5_Junction_12395_Junction_12396 J002 5_Junction_12122_Junction_12128 J001 3_Junction_11549_Junction_12122_Junction_12363_Junction_12369_Junction_12395_Junction_12435_Junction_12661 J006 3_Junction_11505_Junction_12203_Junction_12396_Junction_12697 J001 5_Junction_12435_Junction_12437 J001																																																																	0.306911316619275%	0.370082971300181%	0.26188433054784%																																												0.124660978595113%	0%	0.17757342928%	0.110013449790933%
rrn-3.1 I_+_15065200_15065246_15065704_15065793_15065971_15065984_15066015_15066060_15066401_15066422_15066789_15066821_15066826_15067342 5_Junction_12395_Junction_12396 J002 5_Junction_12122_Junction_12128 J001 3_Junction_11549_Junction_12122_Junction_12363_Junction_12369_Junction_12395_Junction_12435_Junction_12661 J006 3_Junction_11505_Junction_12203_Junction_12396_Junction_12697 J001 5_Junction_12435_Junction_12437 J002	rrn-3.1	WBGene00004622	F31C3.9	I_+_15065200_15065246_15065704_15065793_15065971_15065984_15066015_15066060_15066401_15066422_15066789_15066821_15066826_15067342 5_Junction_12395_Junction_12396 J002 5_Junction_12122_Junction_12128 J001 3_Junction_11549_Junction_12122_Junction_12363_Junction_12369_Junction_12395_Junction_12435_Junction_12661 J006 3_Junction_11505_Junction_12203_Junction_12396_Junction_12697 J001 5_Junction_12435_Junction_12437 J002																																																																	0.115075919210885%	0.277594612354319%	0.32741434305216%																																												0.111528825488087%	0%	0.14795073072%	0.261277302119067%
rrn-3.1 I_+_15065200_15065246_15065704_15065793_15065971_15065984_15066015_15066060_15066401_15066422_15066789_15066821_15066826_15067342 5_Junction_12395_Junction_12396 J002 5_Junction_12122_Junction_12128 J001 3_Junction_11549_Junction_12122_Junction_12363_Junction_12369_Junction_12395_Junction_12435_Junction_12661 J006 3_Junction_11505_Junction_12203_Junction_12396_Junction_12697 J002 5_Junction_12435_Junction_12437 J001	rrn-3.1	WBGene00004622	F31C3.9	I_+_15065200_15065246_15065704_15065793_15065971_15065984_15066015_15066060_15066401_15066422_15066789_15066821_15066826_15067342 5_Junction_12395_Junction_12396 J002 5_Junction_12122_Junction_12128 J001 3_Junction_11549_Junction_12122_Junction_12363_Junction_12369_Junction_12395_Junction_12435_Junction_12661 J006 3_Junction_11505_Junction_12203_Junction_12396_Junction_12697 J002 5_Junction_12435_Junction_12437 J001																																																																	0.0438444738027536%	0.175354750159683%	0.16666708522464%																																												0.022889490570326%	0%	0.05463797824%	0.0209634749601615%
rrn-3.1 I_+_15065200_15065246_15065704_15065793_15065971_15065984_15066015_15066060_15066401_15066422_15066789_15066821_15066826_15067342 5_Junction_12395_Junction_12396 J002 5_Junction_12122_Junction_12128 J001 3_Junction_11549_Junction_12122_Junction_12363_Junction_12369_Junction_12395_Junction_12435_Junction_12661 J006 3_Junction_11505_Junction_12203_Junction_12396_Junction_12697 J002 5_Junction_12435_Junction_12437 J002	rrn-3.1	WBGene00004622	F31C3.9	I_+_15065200_15065246_15065704_15065793_15065971_15065984_15066015_15066060_15066401_15066422_15066789_15066821_15066826_15067342 5_Junction_12395_Junction_12396 J002 5_Junction_12122_Junction_12128 J001 3_Junction_11549_Junction_12122_Junction_12363_Junction_12369_Junction_12395_Junction_12435_Junction_12661 J006 3_Junction_11505_Junction_12203_Junction_12396_Junction_12697 J002 5_Junction_12435_Junction_12437 J002																																																																	0.0164394170301264%	0.131531406927617%	0.20837136037536%																																												0.020478244500394%	0%	0.04552330176%	0.0497873686448385%
rrn-3.1 I_+_15065200_15065246_15065704_15065793_15065971_15065984_15066015_15066060_15066401_15066422_15066789_15066821_15066826_15067342 5_Junction_12395_Junction_12396 J002 5_Junction_12122_Junction_12128 J001 3_Junction_11549_Junction_12122_Junction_12363_Junction_12369_Junction_12395_Junction_12435_Junction_12661 J006 3_Junction_11505_Junction_12203_Junction_12396_Junction_12697 J003 5_Junction_12435_Junction_12437 J001	rrn-3.1	WBGene00004622	F31C3.9	I_+_15065200_15065246_15065704_15065793_15065971_15065984_15066015_15066060_15066401_15066422_15066789_15066821_15066826_15067342 5_Junction_12395_Junction_12396 J002 5_Junction_12122_Junction_12128 J001 3_Junction_11549_Junction_12122_Junction_12363_Junction_12369_Junction_12395_Junction_12435_Junction_12661 J006 3_Junction_11505_Junction_12203_Junction_12396_Junction_12697 J003 5_Junction_12435_Junction_12437 J001																																																																	0.120572302957572%	0.253246038615882%	0.16666708522464%																																												0.038167805792084%	0%	0.11610570376%	0.0943057748207835%
rrn-3.1 I_+_15065200_15065246_15065704_15065793_15065971_15065984_15066015_15066060_15066401_15066422_15066789_15066821_15066826_15067342 5_Junction_12395_Junction_12396 J002 5_Junction_12122_Junction_12128 J001 3_Junction_11549_Junction_12122_Junction_12363_Junction_12369_Junction_12395_Junction_12435_Junction_12661 J006 3_Junction_11505_Junction_12203_Junction_12396_Junction_12697 J003 5_Junction_12435_Junction_12437 J002	rrn-3.1	WBGene00004622	F31C3.9	I_+_15065200_15065246_15065704_15065793_15065971_15065984_15066015_15066060_15066401_15066422_15066789_15066821_15066826_15067342 5_Junction_12395_Junction_12396 J002 5_Junction_12122_Junction_12128 J001 3_Junction_11549_Junction_12122_Junction_12363_Junction_12369_Junction_12395_Junction_12435_Junction_12661 J006 3_Junction_11505_Junction_12203_Junction_12396_Junction_12697 J003 5_Junction_12435_Junction_12437 J002																																																																	0.0452083968328475%	0.189956689098298%	0.20837136037536%																																												0.034147097186476%	0%	0.09673701624%	0.223972236724216%
rrn-3.1 I_+_15065200_15065246_15065704_15065793_15065971_15065984_15066015_15066060_15066401_15066422_15066789_15066821_15066826_15067342 5_Junction_12395_Junction_12396 J002 5_Junction_12122_Junction_12128 J001 3_Junction_11549_Junction_12122_Junction_12363_Junction_12369_Junction_12395_Junction_12435_Junction_12661 J006 3_Junction_11505_Junction_12203_Junction_12396_Junction_12697 J004 5_Junction_12435_Junction_12437 J001	rrn-3.1	WBGene00004622	F31C3.9	I_+_15065200_15065246_15065704_15065793_15065971_15065984_15066015_15066060_15066401_15066422_15066789_15066821_15066826_15067342 5_Junction_12395_Junction_12396 J002 5_Junction_12122_Junction_12128 J001 3_Junction_11549_Junction_12122_Junction_12363_Junction_12369_Junction_12395_Junction_12435_Junction_12661 J006 3_Junction_11505_Junction_12203_Junction_12396_Junction_12697 J004 5_Junction_12435_Junction_12437 J001																																																																	0.328833553520652%	0.194827572273733%	0.1428258679848%																																												0.094132330413908%	0%	0.19806267112%	0.073342299860622%
rrn-3.1 I_+_15065200_15065246_15065704_15065793_15065971_15065984_15066015_15066060_15066401_15066422_15066789_15066821_15066826_15067342 5_Junction_12395_Junction_12396 J002 5_Junction_12122_Junction_12128 J001 3_Junction_11549_Junction_12122_Junction_12363_Junction_12369_Junction_12395_Junction_12435_Junction_12661 J006 3_Junction_11505_Junction_12203_Junction_12396_Junction_12697 J004 5_Junction_12435_Junction_12437 J002	rrn-3.1	WBGene00004622	F31C3.9	I_+_15065200_15065246_15065704_15065793_15065971_15065984_15066015_15066060_15066401_15066422_15066789_15066821_15066826_15067342 5_Junction_12395_Junction_12396 J002 5_Junction_12122_Junction_12128 J001 3_Junction_11549_Junction_12122_Junction_12363_Junction_12369_Junction_12395_Junction_12435_Junction_12661 J006 3_Junction_11505_Junction_12203_Junction_12396_Junction_12697 J004 5_Junction_12435_Junction_12437 J002																																																																	0.123295627725948%	0.146137727470287%	0.1785644740152%																																												0.084216154644652%	0%	0.16502196888%	0.174184868079378%
rrn-3.1 I_+_15065200_15065246_15065704_15065793_15065971_15065984_15066015_15066060_15066401_15066422_15066789_15066821_15066826_15067342 5_Junction_12395_Junction_12396 J002 5_Junction_12122_Junction_12128 J001 3_Junction_11549_Junction_12122_Junction_12363_Junction_12369_Junction_12395_Junction_12435_Junction_12661 J007 3_Junction_11505_Junction_12203_Junction_12396_Junction_12697 J001 5_Junction_12435_Junction_12437 J001	rrn-3.1	WBGene00004622	F31C3.9	I_+_15065200_15065246_15065704_15065793_15065971_15065984_15066015_15066060_15066401_15066422_15066789_15066821_15066826_15067342 5_Junction_12395_Junction_12396 J002 5_Junction_12122_Junction_12128 J001 3_Junction_11549_Junction_12122_Junction_12363_Junction_12369_Junction_12395_Junction_12435_Junction_12661 J007 3_Junction_11505_Junction_12203_Junction_12396_Junction_12697 J001 5_Junction_12435_Junction_12437 J001																																																																	4.29246596670315%	2.08216935907636%	1.93321557897468%																																												2.71332411223426%	0%	3.258472427288%	2.5566169092719%
rrn-3.1 I_+_15065200_15065246_15065704_15065793_15065971_15065984_15066015_15066060_15066401_15066422_15066789_15066821_15066826_15067342 5_Junction_12395_Junction_12396 J002 5_Junction_12122_Junction_12128 J001 3_Junction_11549_Junction_12122_Junction_12363_Junction_12369_Junction_12395_Junction_12435_Junction_12661 J007 3_Junction_11505_Junction_12203_Junction_12396_Junction_12697 J001 5_Junction_12435_Junction_12437 J002	rrn-3.1	WBGene00004622	F31C3.9	I_+_15065200_15065246_15065704_15065793_15065971_15065984_15066015_15066060_15066401_15066422_15066789_15066821_15066826_15067342 5_Junction_12395_Junction_12396 J002 5_Junction_12122_Junction_12128 J001 3_Junction_11549_Junction_12122_Junction_12363_Junction_12369_Junction_12395_Junction_12435_Junction_12661 J007 3_Junction_11505_Junction_12203_Junction_12396_Junction_12697 J001 5_Junction_12435_Junction_12437 J002																																																																	1.60945341553685%	1.56180921823614%	2.41695449072532%																																												2.42749459226414%	5.015429404%	2.714895908712%	6.0718573035931%
rrn-3.1 I_+_15065200_15065246_15065704_15065793_15065971_15065984_15066015_15066060_15066401_15066422_15066789_15066821_15066826_15067342 5_Junction_12395_Junction_12396 J002 5_Junction_12122_Junction_12128 J001 3_Junction_11549_Junction_12122_Junction_12363_Junction_12369_Junction_12395_Junction_12435_Junction_12661 J007 3_Junction_11505_Junction_12203_Junction_12396_Junction_12697 J002 5_Junction_12435_Junction_12437 J001	rrn-3.1	WBGene00004622	F31C3.9	I_+_15065200_15065246_15065704_15065793_15065971_15065984_15066015_15066060_15066401_15066422_15066789_15066821_15066826_15067342 5_Junction_12395_Junction_12396 J002 5_Junction_12122_Junction_12128 J001 3_Junction_11549_Junction_12122_Junction_12363_Junction_12369_Junction_12395_Junction_12435_Junction_12661 J007 3_Junction_11505_Junction_12203_Junction_12396_Junction_12697 J002 5_Junction_12435_Junction_12437 J001																																																																	0.613209423814736%	0.986584944636182%	1.23032716384578%																																												0.498204068194752%	0%	1.002606900704%	0.487172928965492%
rrn-3.1 I_+_15065200_15065246_15065704_15065793_15065971_15065984_15066015_15066060_15066401_15066422_15066789_15066821_15066826_15067342 5_Junction_12395_Junction_12396 J002 5_Junction_12122_Junction_12128 J001 3_Junction_11549_Junction_12122_Junction_12363_Junction_12369_Junction_12395_Junction_12435_Junction_12661 J007 3_Junction_11505_Junction_12203_Junction_12396_Junction_12697 J002 5_Junction_12435_Junction_12437 J002	rrn-3.1	WBGene00004622	F31C3.9	I_+_15065200_15065246_15065704_15065793_15065971_15065984_15066015_15066060_15066401_15066422_15066789_15066821_15066826_15067342 5_Junction_12395_Junction_12396 J002 5_Junction_12122_Junction_12128 J001 3_Junction_11549_Junction_12122_Junction_12363_Junction_12369_Junction_12395_Junction_12435_Junction_12661 J007 3_Junction_11505_Junction_12203_Junction_12396_Junction_12697 J002 5_Junction_12435_Junction_12437 J002																																																																	0.229921916505264%	0.740025038976317%	1.53818580610422%																																												0.445721790453888%	1.253857351%	0.835352587296%	1.15701515394201%
rrn-3.1 I_+_15065200_15065246_15065704_15065793_15065971_15065984_15066015_15066060_15066401_15066422_15066789_15066821_15066826_15067342 5_Junction_12395_Junction_12396 J002 5_Junction_12122_Junction_12128 J001 3_Junction_11549_Junction_12122_Junction_12363_Junction_12369_Junction_12395_Junction_12435_Junction_12661 J007 3_Junction_11505_Junction_12203_Junction_12396_Junction_12697 J003 5_Junction_12435_Junction_12437 J001	rrn-3.1	WBGene00004622	F31C3.9	I_+_15065200_15065246_15065704_15065793_15065971_15065984_15066015_15066060_15066401_15066422_15066789_15066821_15066826_15067342 5_Junction_12395_Junction_12396 J002 5_Junction_12122_Junction_12128 J001 3_Junction_11549_Junction_12122_Junction_12363_Junction_12369_Junction_12395_Junction_12435_Junction_12661 J007 3_Junction_11505_Junction_12203_Junction_12396_Junction_12697 J003 5_Junction_12435_Junction_12437 J001																																																																	1.68632591549052%	1.42481871041225%	1.23032716384578%																																												0.830746147943328%	0%	2.130539663996%	2.19158420181342%
rrn-3.1 I_+_15065200_15065246_15065704_15065793_15065971_15065984_15066015_15066060_15066401_15066422_15066789_15066821_15066826_15067342 5_Junction_12395_Junction_12396 J002 5_Junction_12122_Junction_12128 J001 3_Junction_11549_Junction_12122_Junction_12363_Junction_12369_Junction_12395_Junction_12435_Junction_12661 J007 3_Junction_11505_Junction_12203_Junction_12396_Junction_12697 J003 5_Junction_12435_Junction_12437 J002	rrn-3.1	WBGene00004622	F31C3.9	I_+_15065200_15065246_15065704_15065793_15065971_15065984_15066015_15066060_15066401_15066422_15066789_15066821_15066826_15067342 5_Junction_12395_Junction_12396 J002 5_Junction_12122_Junction_12128 J001 3_Junction_11549_Junction_12122_Junction_12363_Junction_12369_Junction_12395_Junction_12435_Junction_12661 J007 3_Junction_11505_Junction_12203_Junction_12396_Junction_12697 J003 5_Junction_12435_Junction_12437 J002																																																																	0.632285270389476%	1.06873871068025%	1.53818580610422%																																												0.743232912199392%	3.761572053%	1.775124248004%	5.20492002300407%
rrn-3.1 I_+_15065200_15065246_15065704_15065793_15065971_15065984_15066015_15066060_15066401_15066422_15066789_15066821_15066826_15067342 5_Junction_12395_Junction_12396 J002 5_Junction_12122_Junction_12128 J001 3_Junction_11549_Junction_12122_Junction_12363_Junction_12369_Junction_12395_Junction_12435_Junction_12661 J007 3_Junction_11505_Junction_12203_Junction_12396_Junction_12697 J004 5_Junction_12435_Junction_12437 J001	rrn-3.1	WBGene00004622	F31C3.9	I_+_15065200_15065246_15065704_15065793_15065971_15065984_15066015_15066060_15066401_15066422_15066789_15066821_15066826_15067342 5_Junction_12395_Junction_12396 J002 5_Junction_12122_Junction_12128 J001 3_Junction_11549_Junction_12122_Junction_12363_Junction_12369_Junction_12395_Junction_12435_Junction_12661 J007 3_Junction_11505_Junction_12203_Junction_12396_Junction_12697 J004 5_Junction_12435_Junction_12437 J001																																																																	4.59907067861052%	1.0961433860802%	1.05433262269335%																																												2.04884900416522%	0%	3.634450015052%	1.70441127284793%
rrn-3.1 I_+_15065200_15065246_15065704_15065793_15065971_15065984_15066015_15066060_15066401_15066422_15066789_15066821_15066826_15067342 5_Junction_12395_Junction_12396 J002 5_Junction_12122_Junction_12128 J001 3_Junction_11549_Junction_12122_Junction_12363_Junction_12369_Junction_12395_Junction_12435_Junction_12661 J007 3_Junction_11505_Junction_12203_Junction_12396_Junction_12697 J004 5_Junction_12435_Junction_12437 J002	rrn-3.1	WBGene00004622	F31C3.9	I_+_15065200_15065246_15065704_15065793_15065971_15065984_15066015_15066060_15066401_15066422_15066789_15066821_15066826_15067342 5_Junction_12395_Junction_12396 J002 5_Junction_12122_Junction_12128 J001 3_Junction_11549_Junction_12122_Junction_12363_Junction_12369_Junction_12395_Junction_12435_Junction_12661 J007 3_Junction_11505_Junction_12203_Junction_12396_Junction_12697 J004 5_Junction_12435_Junction_12437 J002																																																																	1.72441437378948%	0.822203456902299%	1.31815302693165%																																												1.8330172409375%	0%	3.028153128948%	4.04790486906207%
rrn-3.1 I_+_15065200_15065246_15065704_15065793_15065971_15065984_15066015_15066060_15066401_15066422_15066789_15066821_15066826_15067342 5_Junction_12395_Junction_12396 J002 5_Junction_12122_Junction_12128 J002 3_Junction_11549_Junction_12122_Junction_12363_Junction_12369_Junction_12395_Junction_12435_Junction_12661 J001 3_Junction_11505_Junction_12203_Junction_12396_Junction_12697 J001 5_Junction_12435_Junction_12437 J001	rrn-3.1	WBGene00004622	F31C3.9	I_+_15065200_15065246_15065704_15065793_15065971_15065984_15066015_15066060_15066401_15066422_15066789_15066821_15066826_15067342 5_Junction_12395_Junction_12396 J002 5_Junction_12122_Junction_12128 J002 3_Junction_11549_Junction_12122_Junction_12363_Junction_12369_Junction_12395_Junction_12435_Junction_12661 J001 3_Junction_11505_Junction_12203_Junction_12396_Junction_12697 J001 5_Junction_12435_Junction_12437 J001																																																																	0%	0.0015174259489088%	0.00902946656304%																																												0.00373420490471028%	0%	0.008519174963%	0.0036633367991376%
rrn-3.1 I_+_15065200_15065246_15065704_15065793_15065971_15065984_15066015_15066060_15066401_15066422_15066789_15066821_15066826_15067342 5_Junction_12395_Junction_12396 J002 5_Junction_12122_Junction_12128 J002 3_Junction_11549_Junction_12122_Junction_12363_Junction_12369_Junction_12395_Junction_12435_Junction_12661 J001 3_Junction_11505_Junction_12203_Junction_12396_Junction_12697 J001 5_Junction_12435_Junction_12437 J002	rrn-3.1	WBGene00004622	F31C3.9	I_+_15065200_15065246_15065704_15065793_15065971_15065984_15066015_15066060_15066401_15066422_15066789_15066821_15066826_15067342 5_Junction_12395_Junction_12396 J002 5_Junction_12122_Junction_12128 J002 3_Junction_11549_Junction_12122_Junction_12363_Junction_12369_Junction_12395_Junction_12435_Junction_12661 J001 3_Junction_11505_Junction_12203_Junction_12396_Junction_12697 J001 5_Junction_12435_Junction_12437 J002																																																																	0%	0.0011382022430912%	0.01128886503696%																																												0.00334083280788972%	0.0038345112%	0.007098011037%	0.0087002703528624%
rrn-3.1 I_+_15065200_15065246_15065704_15065793_15065971_15065984_15066015_15066060_15066401_15066422_15066789_15066821_15066826_15067342 5_Junction_12395_Junction_12396 J002 5_Junction_12122_Junction_12128 J002 3_Junction_11549_Junction_12122_Junction_12363_Junction_12369_Junction_12395_Junction_12435_Junction_12661 J001 3_Junction_11505_Junction_12203_Junction_12396_Junction_12697 J002 5_Junction_12435_Junction_12437 J001	rrn-3.1	WBGene00004622	F31C3.9	I_+_15065200_15065246_15065704_15065793_15065971_15065984_15066015_15066060_15066401_15066422_15066789_15066821_15066826_15067342 5_Junction_12395_Junction_12396 J002 5_Junction_12122_Junction_12128 J002 3_Junction_11549_Junction_12122_Junction_12363_Junction_12369_Junction_12395_Junction_12435_Junction_12661 J001 3_Junction_11505_Junction_12203_Junction_12396_Junction_12697 J002 5_Junction_12435_Junction_12437 J001																																																																	0%	0.00071899511404672%	0.00574648689384%																																												0.000685651989237488%	0%	0.002621284604%	0.0006980625496728%
rrn-3.1 I_+_15065200_15065246_15065704_15065793_15065971_15065984_15066015_15066060_15066401_15066422_15066789_15066821_15066826_15067342 5_Junction_12395_Junction_12396 J002 5_Junction_12122_Junction_12128 J002 3_Junction_11549_Junction_12122_Junction_12363_Junction_12369_Junction_12395_Junction_12435_Junction_12661 J001 3_Junction_11505_Junction_12203_Junction_12396_Junction_12697 J002 5_Junction_12435_Junction_12437 J002	rrn-3.1	WBGene00004622	F31C3.9	I_+_15065200_15065246_15065704_15065793_15065971_15065984_15066015_15066060_15066401_15066422_15066789_15066821_15066826_15067342 5_Junction_12395_Junction_12396 J002 5_Junction_12122_Junction_12128 J002 3_Junction_11549_Junction_12122_Junction_12363_Junction_12369_Junction_12395_Junction_12435_Junction_12661 J001 3_Junction_11505_Junction_12203_Junction_12396_Junction_12697 J002 5_Junction_12435_Junction_12437 J002																																																																	0%	0.00053930925075328%	0.00718440170616%																																												0.000613423397722512%	0.0009586278%	0.002184003396%	0.0016578691063272%
rrn-3.1 I_+_15065200_15065246_15065704_15065793_15065971_15065984_15066015_15066060_15066401_15066422_15066789_15066821_15066826_15067342 5_Junction_12395_Junction_12396 J002 5_Junction_12122_Junction_12128 J002 3_Junction_11549_Junction_12122_Junction_12363_Junction_12369_Junction_12395_Junction_12435_Junction_12661 J001 3_Junction_11505_Junction_12203_Junction_12396_Junction_12697 J003 5_Junction_12435_Junction_12437 J001	rrn-3.1	WBGene00004622	F31C3.9	I_+_15065200_15065246_15065704_15065793_15065971_15065984_15066015_15066060_15066401_15066422_15066789_15066821_15066826_15067342 5_Junction_12395_Junction_12396 J002 5_Junction_12122_Junction_12128 J002 3_Junction_11549_Junction_12122_Junction_12363_Junction_12369_Junction_12395_Junction_12435_Junction_12661 J001 3_Junction_11505_Junction_12203_Junction_12396_Junction_12697 J003 5_Junction_12435_Junction_12437 J001																																																																	0%	0.00103836744799155%	0.00574648689384%																																												0.00114331211897302%	0%	0.0055702297835%	0.0031402870824312%
rrn-3.1 I_+_15065200_15065246_15065704_15065793_15065971_15065984_15066015_15066060_15066401_15066422_15066789_15066821_15066826_15067342 5_Junction_12395_Junction_12396 J002 5_Junction_12122_Junction_12128 J002 3_Junction_11549_Junction_12122_Junction_12363_Junction_12369_Junction_12395_Junction_12435_Junction_12661 J001 3_Junction_11505_Junction_12203_Junction_12396_Junction_12697 J003 5_Junction_12435_Junction_12437 J002	rrn-3.1	WBGene00004622	F31C3.9	I_+_15065200_15065246_15065704_15065793_15065971_15065984_15066015_15066060_15066401_15066422_15066789_15066821_15066826_15067342 5_Junction_12395_Junction_12396 J002 5_Junction_12122_Junction_12128 J002 3_Junction_11549_Junction_12122_Junction_12363_Junction_12369_Junction_12395_Junction_12435_Junction_12661 J001 3_Junction_11505_Junction_12203_Junction_12396_Junction_12697 J003 5_Junction_12435_Junction_12437 J002																																																																	0%	0.000778866447688448%	0.00718440170616%																																												0.00102287226710698%	0.0028758834%	0.0046410072165%	0.0074580493415688%
rrn-3.1 I_+_15065200_15065246_15065704_15065793_15065971_15065984_15066015_15066060_15066401_15066422_15066789_15066821_15066826_15067342 5_Junction_12395_Junction_12396 J002 5_Junction_12122_Junction_12128 J002 3_Junction_11549_Junction_12122_Junction_12363_Junction_12369_Junction_12395_Junction_12435_Junction_12661 J001 3_Junction_11505_Junction_12203_Junction_12396_Junction_12697 J004 5_Junction_12435_Junction_12437 J001	rrn-3.1	WBGene00004622	F31C3.9	I_+_15065200_15065246_15065704_15065793_15065971_15065984_15066015_15066060_15066401_15066422_15066789_15066821_15066826_15067342 5_Junction_12395_Junction_12396 J002 5_Junction_12122_Junction_12128 J002 3_Junction_11549_Junction_12122_Junction_12363_Junction_12369_Junction_12395_Junction_12435_Junction_12661 J001 3_Junction_11505_Junction_12203_Junction_12396_Junction_12697 J004 5_Junction_12435_Junction_12437 J001																																																																	0%	0.000798838197532928%	0.0049244695038%																																												0.00281972285060502%	0%	0.0095021566895%	0.0024422245327584%
rrn-3.1 I_+_15065200_15065246_15065704_15065793_15065971_15065984_15066015_15066060_15066401_15066422_15066789_15066821_15066826_15067342 5_Junction_12395_Junction_12396 J002 5_Junction_12122_Junction_12128 J002 3_Junction_11549_Junction_12122_Junction_12363_Junction_12369_Junction_12395_Junction_12435_Junction_12661 J001 3_Junction_11505_Junction_12203_Junction_12396_Junction_12697 J004 5_Junction_12435_Junction_12437 J002	rrn-3.1	WBGene00004622	F31C3.9	I_+_15065200_15065246_15065704_15065793_15065971_15065984_15066015_15066060_15066401_15066422_15066789_15066821_15066826_15067342 5_Junction_12395_Junction_12396 J002 5_Junction_12122_Junction_12128 J002 3_Junction_11549_Junction_12122_Junction_12363_Junction_12369_Junction_12395_Junction_12435_Junction_12661 J001 3_Junction_11505_Junction_12203_Junction_12396_Junction_12697 J004 5_Junction_12435_Junction_12437 J002																																																																	0%	0.000599198549987072%	0.0061566949962%																																												0.00252268497547498%	0%	0.0079170123105%	0.0058001802352416%
rrn-3.1 I_+_15065200_15065246_15065704_15065793_15065971_15065984_15066015_15066060_15066401_15066422_15066789_15066821_15066826_15067342 5_Junction_12395_Junction_12396 J002 5_Junction_12122_Junction_12128 J002 3_Junction_11549_Junction_12122_Junction_12363_Junction_12369_Junction_12395_Junction_12435_Junction_12661 J002 3_Junction_11505_Junction_12203_Junction_12396_Junction_12697 J001 5_Junction_12435_Junction_12437 J001	rrn-3.1	WBGene00004622	F31C3.9	I_+_15065200_15065246_15065704_15065793_15065971_15065984_15066015_15066060_15066401_15066422_15066789_15066821_15066826_15067342 5_Junction_12395_Junction_12396 J002 5_Junction_12122_Junction_12128 J002 3_Junction_11549_Junction_12122_Junction_12363_Junction_12369_Junction_12395_Junction_12435_Junction_12661 J002 3_Junction_11505_Junction_12203_Junction_12396_Junction_12697 J001 5_Junction_12435_Junction_12437 J001																																																																	0.421581091021549%	0.0924207242007266%	0.39319982635164%																																												0.150761556227482%	0%	0.098784141144%	0.0687130048227129%
rrn-3.1 I_+_15065200_15065246_15065704_15065793_15065971_15065984_15066015_15066060_15066401_15066422_15066789_15066821_15066826_15067342 5_Junction_12395_Junction_12396 J002 5_Junction_12122_Junction_12128 J002 3_Junction_11549_Junction_12122_Junction_12363_Junction_12369_Junction_12395_Junction_12435_Junction_12661 J002 3_Junction_11505_Junction_12203_Junction_12396_Junction_12697 J001 5_Junction_12435_Junction_12437 J002	rrn-3.1	WBGene00004622	F31C3.9	I_+_15065200_15065246_15065704_15065793_15065971_15065984_15066015_15066060_15066401_15066422_15066789_15066821_15066826_15067342 5_Junction_12395_Junction_12396 J002 5_Junction_12122_Junction_12128 J002 3_Junction_11549_Junction_12122_Junction_12363_Junction_12369_Junction_12395_Junction_12435_Junction_12661 J002 3_Junction_11505_Junction_12203_Junction_12396_Junction_12697 J001 5_Junction_12435_Junction_12437 J002																																																																	0.158071172173211%	0.0693236303682734%	0.49158826174836%																																												0.134879891721518%	0.0603260424%	0.082305026856%	0.163190487660287%
rrn-3.1 I_+_15065200_15065246_15065704_15065793_15065971_15065984_15066015_15066060_15066401_15066422_15066789_15066821_15066826_15067342 5_Junction_12395_Junction_12396 J002 5_Junction_12122_Junction_12128 J002 3_Junction_11549_Junction_12122_Junction_12363_Junction_12369_Junction_12395_Junction_12435_Junction_12661 J002 3_Junction_11505_Junction_12203_Junction_12396_Junction_12697 J002 5_Junction_12435_Junction_12437 J001	rrn-3.1	WBGene00004622	F31C3.9	I_+_15065200_15065246_15065704_15065793_15065971_15065984_15066015_15066060_15066401_15066422_15066789_15066821_15066826_15067342 5_Junction_12395_Junction_12396 J002 5_Junction_12122_Junction_12128 J002 3_Junction_11549_Junction_12122_Junction_12363_Junction_12369_Junction_12395_Junction_12435_Junction_12661 J002 3_Junction_11505_Junction_12203_Junction_12396_Junction_12697 J002 5_Junction_12435_Junction_12437 J001																																																																	0.0602258701459356%	0.043791296164908%	0.25023822094194%																																												0.0276819198639911%	0%	0.030395120352%	0.0130935204629599%
rrn-3.1 I_+_15065200_15065246_15065704_15065793_15065971_15065984_15066015_15066060_15066401_15066422_15066789_15066821_15066826_15067342 5_Junction_12395_Junction_12396 J002 5_Junction_12122_Junction_12128 J002 3_Junction_11549_Junction_12122_Junction_12363_Junction_12369_Junction_12395_Junction_12435_Junction_12661 J002 3_Junction_11505_Junction_12203_Junction_12396_Junction_12697 J002 5_Junction_12435_Junction_12437 J002	rrn-3.1	WBGene00004622	F31C3.9	I_+_15065200_15065246_15065704_15065793_15065971_15065984_15066015_15066060_15066401_15066422_15066789_15066821_15066826_15067342 5_Junction_12395_Junction_12396 J002 5_Junction_12122_Junction_12128 J002 3_Junction_11549_Junction_12122_Junction_12363_Junction_12369_Junction_12395_Junction_12435_Junction_12661 J002 3_Junction_11505_Junction_12203_Junction_12396_Junction_12697 J002 5_Junction_12435_Junction_12437 J002																																																																	0.0225815960247444%	0.032847304053692%	0.31285408540806%																																												0.0247658252364089%	0.0150815106%	0.025324623648%	0.03109655872354%
rrn-3.1 I_+_15065200_15065246_15065704_15065793_15065971_15065984_15066015_15066060_15066401_15066422_15066789_15066821_15066826_15067342 5_Junction_12395_Junction_12396 J002 5_Junction_12122_Junction_12128 J002 3_Junction_11549_Junction_12122_Junction_12363_Junction_12369_Junction_12395_Junction_12435_Junction_12661 J002 3_Junction_11505_Junction_12203_Junction_12396_Junction_12697 J003 5_Junction_12435_Junction_12437 J001	rrn-3.1	WBGene00004622	F31C3.9	I_+_15065200_15065246_15065704_15065793_15065971_15065984_15066015_15066060_15066401_15066422_15066789_15066821_15066826_15067342 5_Junction_12395_Junction_12396 J002 5_Junction_12122_Junction_12128 J002 3_Junction_11549_Junction_12122_Junction_12363_Junction_12369_Junction_12395_Junction_12435_Junction_12661 J002 3_Junction_11505_Junction_12203_Junction_12396_Junction_12697 J003 5_Junction_12435_Junction_12437 J001																																																																	0.165621142901323%	0.0632430673792354%	0.25023822094194%																																												0.0461590937585378%	0%	0.064589630748%	0.0589021903447685%
rrn-3.1 I_+_15065200_15065246_15065704_15065793_15065971_15065984_15066015_15066060_15066401_15066422_15066789_15066821_15066826_15067342 5_Junction_12395_Junction_12396 J002 5_Junction_12122_Junction_12128 J002 3_Junction_11549_Junction_12122_Junction_12363_Junction_12369_Junction_12395_Junction_12435_Junction_12661 J002 3_Junction_11505_Junction_12203_Junction_12396_Junction_12697 J003 5_Junction_12435_Junction_12437 J002	rrn-3.1	WBGene00004622	F31C3.9	I_+_15065200_15065246_15065704_15065793_15065971_15065984_15066015_15066060_15066401_15066422_15066789_15066821_15066826_15067342 5_Junction_12395_Junction_12396 J002 5_Junction_12122_Junction_12128 J002 3_Junction_11549_Junction_12122_Junction_12363_Junction_12369_Junction_12395_Junction_12435_Junction_12661 J002 3_Junction_11505_Junction_12203_Junction_12396_Junction_12697 J003 5_Junction_12435_Junction_12437 J002																																																																	0.0620993890680472%	0.0474378345795245%	0.31285408540806%																																												0.0412965594406622%	0.0452445318%	0.053814825252%	0.139890217163731%
rrn-3.1 I_+_15065200_15065246_15065704_15065793_15065971_15065984_15066015_15066060_15066401_15066422_15066789_15066821_15066826_15067342 5_Junction_12395_Junction_12396 J002 5_Junction_12122_Junction_12128 J002 3_Junction_11549_Junction_12122_Junction_12363_Junction_12369_Junction_12395_Junction_12435_Junction_12661 J002 3_Junction_11505_Junction_12203_Junction_12396_Junction_12697 J004 5_Junction_12435_Junction_12437 J001	rrn-3.1	WBGene00004622	F31C3.9	I_+_15065200_15065246_15065704_15065793_15065971_15065984_15066015_15066060_15066401_15066422_15066789_15066821_15066826_15067342 5_Junction_12395_Junction_12396 J002 5_Junction_12122_Junction_12128 J002 3_Junction_11549_Junction_12122_Junction_12363_Junction_12369_Junction_12395_Junction_12435_Junction_12661 J002 3_Junction_11505_Junction_12203_Junction_12396_Junction_12697 J004 5_Junction_12435_Junction_12437 J001																																																																	0.451694026094517%	0.0486542389684899%	0.21444240811455%																																												0.113841049416218%	0%	0.110182311276%	0.0458086698818086%
rrn-3.1 I_+_15065200_15065246_15065704_15065793_15065971_15065984_15066015_15066060_15066401_15066422_15066789_15066821_15066826_15067342 5_Junction_12395_Junction_12396 J002 5_Junction_12122_Junction_12128 J002 3_Junction_11549_Junction_12122_Junction_12363_Junction_12369_Junction_12395_Junction_12435_Junction_12661 J002 3_Junction_11505_Junction_12203_Junction_12396_Junction_12697 J004 5_Junction_12435_Junction_12437 J002	rrn-3.1	WBGene00004622	F31C3.9	I_+_15065200_15065246_15065704_15065793_15065971_15065984_15066015_15066060_15066401_15066422_15066789_15066821_15066826_15067342 5_Junction_12395_Junction_12396 J002 5_Junction_12122_Junction_12128 J002 3_Junction_11549_Junction_12122_Junction_12363_Junction_12369_Junction_12395_Junction_12435_Junction_12661 J002 3_Junction_11505_Junction_12203_Junction_12396_Junction_12697 J004 5_Junction_12435_Junction_12437 J002																																																																	0.169361970185583%	0.0364949366851501%	0.26810126451045%																																												0.101848699382982%	0%	0.091801760724%	0.108793658440191%
rrn-3.1 I_+_15065200_15065246_15065704_15065793_15065971_15065984_15066015_15066060_15066401_15066422_15066789_15066821_15066826_15067342 5_Junction_12395_Junction_12396 J002 5_Junction_12122_Junction_12128 J002 3_Junction_11549_Junction_12122_Junction_12363_Junction_12369_Junction_12395_Junction_12435_Junction_12661 J003 3_Junction_11505_Junction_12203_Junction_12396_Junction_12697 J001 5_Junction_12435_Junction_12437 J001	rrn-3.1	WBGene00004622	F31C3.9	I_+_15065200_15065246_15065704_15065793_15065971_15065984_15066015_15066060_15066401_15066422_15066789_15066821_15066826_15067342 5_Junction_12395_Junction_12396 J002 5_Junction_12122_Junction_12128 J002 3_Junction_11549_Junction_12122_Junction_12363_Junction_12369_Junction_12395_Junction_12435_Junction_12661 J003 3_Junction_11505_Junction_12203_Junction_12396_Junction_12697 J001 5_Junction_12435_Junction_12437 J001																																																																	0.118780928419663%	0.0408993712791825%	0.08134880523924%																																												0.0307653896626877%	0%	0.040872895609%	0.0226668964446639%
rrn-3.1 I_+_15065200_15065246_15065704_15065793_15065971_15065984_15066015_15066060_15066401_15066422_15066789_15066821_15066826_15067342 5_Junction_12395_Junction_12396 J002 5_Junction_12122_Junction_12128 J002 3_Junction_11549_Junction_12122_Junction_12363_Junction_12369_Junction_12395_Junction_12435_Junction_12661 J003 3_Junction_11505_Junction_12203_Junction_12396_Junction_12697 J001 5_Junction_12435_Junction_12437 J002	rrn-3.1	WBGene00004622	F31C3.9	I_+_15065200_15065246_15065704_15065793_15065971_15065984_15066015_15066060_15066401_15066422_15066789_15066821_15066826_15067342 5_Junction_12395_Junction_12396 J002 5_Junction_12122_Junction_12128 J002 3_Junction_11549_Junction_12122_Junction_12363_Junction_12369_Junction_12395_Junction_12435_Junction_12661 J003 3_Junction_11505_Junction_12203_Junction_12396_Junction_12697 J001 5_Junction_12435_Junction_12437 J002																																																																	0.0445367237454173%	0.0306781073333175%	0.10170431186076%																																												0.0275244732829123%	0.0038345112%	0.034054502391%	0.0538329228083361%
rrn-3.1 I_+_15065200_15065246_15065704_15065793_15065971_15065984_15066015_15066060_15066401_15066422_15066789_15066821_15066826_15067342 5_Junction_12395_Junction_12396 J002 5_Junction_12122_Junction_12128 J002 3_Junction_11549_Junction_12122_Junction_12363_Junction_12369_Junction_12395_Junction_12435_Junction_12661 J003 3_Junction_11505_Junction_12203_Junction_12396_Junction_12697 J002 5_Junction_12435_Junction_12437 J001	rrn-3.1	WBGene00004622	F31C3.9	I_+_15065200_15065246_15065704_15065793_15065971_15065984_15066015_15066060_15066401_15066422_15066789_15066821_15066826_15067342 5_Junction_12395_Junction_12396 J002 5_Junction_12122_Junction_12128 J002 3_Junction_11549_Junction_12122_Junction_12363_Junction_12369_Junction_12395_Junction_12435_Junction_12661 J003 3_Junction_11505_Junction_12203_Junction_12396_Junction_12697 J002 5_Junction_12435_Junction_12437 J001																																																																	0.0169687040599518%	0.0193791651832905%	0.05177159025654%																																												0.00564895370237453%	0%	0.012576275572%	0.00431926202610045%
rrn-3.1 I_+_15065200_15065246_15065704_15065793_15065971_15065984_15066015_15066060_15066401_15066422_15066789_15066821_15066826_15067342 5_Junction_12395_Junction_12396 J002 5_Junction_12122_Junction_12128 J002 3_Junction_11549_Junction_12122_Junction_12363_Junction_12369_Junction_12395_Junction_12435_Junction_12661 J003 3_Junction_11505_Junction_12203_Junction_12396_Junction_12697 J002 5_Junction_12435_Junction_12437 J002	rrn-3.1	WBGene00004622	F31C3.9	I_+_15065200_15065246_15065704_15065793_15065971_15065984_15066015_15066060_15066401_15066422_15066789_15066821_15066826_15067342 5_Junction_12395_Junction_12396 J002 5_Junction_12122_Junction_12128 J002 3_Junction_11549_Junction_12122_Junction_12363_Junction_12369_Junction_12395_Junction_12435_Junction_12661 J003 3_Junction_11505_Junction_12203_Junction_12396_Junction_12697 J002 5_Junction_12435_Junction_12437 J002																																																																	0.00636238910648819%	0.0145360696492095%	0.06472613759346%																																												0.00505387635138547%	0.0009586278%	0.010478308428%	0.0102580650953995%
rrn-3.1 I_+_15065200_15065246_15065704_15065793_15065971_15065984_15066015_15066060_15066401_15066422_15066789_15066821_15066826_15067342 5_Junction_12395_Junction_12396 J002 5_Junction_12122_Junction_12128 J002 3_Junction_11549_Junction_12122_Junction_12363_Junction_12369_Junction_12395_Junction_12435_Junction_12661 J003 3_Junction_11505_Junction_12203_Junction_12396_Junction_12697 J003 5_Junction_12435_Junction_12437 J001	rrn-3.1	WBGene00004622	F31C3.9	I_+_15065200_15065246_15065704_15065793_15065971_15065984_15066015_15066060_15066401_15066422_15066789_15066821_15066826_15067342 5_Junction_12395_Junction_12396 J002 5_Junction_12122_Junction_12128 J002 3_Junction_11549_Junction_12122_Junction_12363_Junction_12369_Junction_12395_Junction_12435_Junction_12661 J003 3_Junction_11505_Junction_12203_Junction_12396_Junction_12697 J003 5_Junction_12435_Junction_12437 J001																																																																	0.0466639361648675%	0.0279872476216473%	0.05177159025654%																																												0.00941952671153894%	0%	0.0267245855905%	0.019430526322543%
rrn-3.1 I_+_15065200_15065246_15065704_15065793_15065971_15065984_15066015_15066060_15066401_15066422_15066789_15066821_15066826_15067342 5_Junction_12395_Junction_12396 J002 5_Junction_12122_Junction_12128 J002 3_Junction_11549_Junction_12122_Junction_12363_Junction_12369_Junction_12395_Junction_12435_Junction_12661 J003 3_Junction_11505_Junction_12203_Junction_12396_Junction_12697 J003 5_Junction_12435_Junction_12437 J002	rrn-3.1	WBGene00004622	F31C3.9	I_+_15065200_15065246_15065704_15065793_15065971_15065984_15066015_15066060_15066401_15066422_15066789_15066821_15066826_15067342 5_Junction_12395_Junction_12396 J002 5_Junction_12122_Junction_12128 J002 3_Junction_11549_Junction_12122_Junction_12363_Junction_12369_Junction_12395_Junction_12435_Junction_12661 J003 3_Junction_11505_Junction_12203_Junction_12396_Junction_12697 J003 5_Junction_12435_Junction_12437 J002																																																																	0.0174965700428425%	0.0209928847228527%	0.06472613759346%																																												0.00842724614094105%	0.0028758834%	0.0222664054095%	0.0461466803009569%
rrn-3.1 I_+_15065200_15065246_15065704_15065793_15065971_15065984_15066015_15066060_15066401_15066422_15066789_15066821_15066826_15067342 5_Junction_12395_Junction_12396 J002 5_Junction_12122_Junction_12128 J002 3_Junction_11549_Junction_12122_Junction_12363_Junction_12369_Junction_12395_Junction_12435_Junction_12661 J003 3_Junction_11505_Junction_12203_Junction_12396_Junction_12697 J004 5_Junction_12435_Junction_12437 J001	rrn-3.1	WBGene00004622	F31C3.9	I_+_15065200_15065246_15065704_15065793_15065971_15065984_15066015_15066060_15066401_15066422_15066789_15066821_15066826_15067342 5_Junction_12395_Junction_12396 J002 5_Junction_12122_Junction_12128 J002 3_Junction_11549_Junction_12122_Junction_12363_Junction_12369_Junction_12395_Junction_12435_Junction_12661 J003 3_Junction_11505_Junction_12203_Junction_12396_Junction_12697 J004 5_Junction_12435_Junction_12437 J001																																																																	0.127265280449639%	0.0215311857928797%	0.04436582247405%																																												0.0232311494557309%	0%	0.0455889989485%	0.0151112642964426%
rrn-3.1 I_+_15065200_15065246_15065704_15065793_15065971_15065984_15066015_15066060_15066401_15066422_15066789_15066821_15066826_15067342 5_Junction_12395_Junction_12396 J002 5_Junction_12122_Junction_12128 J002 3_Junction_11549_Junction_12122_Junction_12363_Junction_12369_Junction_12395_Junction_12435_Junction_12661 J003 3_Junction_11505_Junction_12203_Junction_12396_Junction_12697 J004 5_Junction_12435_Junction_12437 J002	rrn-3.1	WBGene00004622	F31C3.9	I_+_15065200_15065246_15065704_15065793_15065971_15065984_15066015_15066060_15066401_15066422_15066789_15066821_15066826_15067342 5_Junction_12395_Junction_12396 J002 5_Junction_12122_Junction_12128 J002 3_Junction_11549_Junction_12122_Junction_12363_Junction_12369_Junction_12395_Junction_12435_Junction_12661 J003 3_Junction_11505_Junction_12203_Junction_12396_Junction_12697 J004 5_Junction_12435_Junction_12437 J002																																																																	0.0477179182986614%	0.0161502734176203%	0.05546726140095%																																												0.0207839120367491%	0%	0.0379838680515%	0.0358886152055574%
rrn-3.1 I_+_15065200_15065246_15065704_15065793_15065971_15065984_15066015_15066060_15066401_15066422_15066789_15066821_15066826_15067342 5_Junction_12395_Junction_12396 J002 5_Junction_12122_Junction_12128 J002 3_Junction_11549_Junction_12122_Junction_12363_Junction_12369_Junction_12395_Junction_12435_Junction_12661 J004 3_Junction_11505_Junction_12203_Junction_12396_Junction_12697 J001 5_Junction_12435_Junction_12437 J001	rrn-3.1	WBGene00004622	F31C3.9	I_+_15065200_15065246_15065704_15065793_15065971_15065984_15066015_15066060_15066401_15066422_15066789_15066821_15066826_15067342 5_Junction_12395_Junction_12396 J002 5_Junction_12122_Junction_12128 J002 3_Junction_11549_Junction_12122_Junction_12363_Junction_12369_Junction_12395_Junction_12435_Junction_12661 J004 3_Junction_11505_Junction_12203_Junction_12396_Junction_12697 J001 5_Junction_12435_Junction_12437 J001																																																																	0.0153438778356023%	0.003793564872272%	0.00902946656304%																																												0.009753520273497%	0%	0.0059825666875%	0.0021878261439294%
rrn-3.1 I_+_15065200_15065246_15065704_15065793_15065971_15065984_15066015_15066060_15066401_15066422_15066789_15066821_15066826_15067342 5_Junction_12395_Junction_12396 J002 5_Junction_12122_Junction_12128 J002 3_Junction_11549_Junction_12122_Junction_12363_Junction_12369_Junction_12395_Junction_12435_Junction_12661 J004 3_Junction_11505_Junction_12203_Junction_12396_Junction_12697 J001 5_Junction_12435_Junction_12437 J002	rrn-3.1	WBGene00004622	F31C3.9	I_+_15065200_15065246_15065704_15065793_15065971_15065984_15066015_15066060_15066401_15066422_15066789_15066821_15066826_15067342 5_Junction_12395_Junction_12396 J002 5_Junction_12122_Junction_12128 J002 3_Junction_11549_Junction_12122_Junction_12363_Junction_12369_Junction_12395_Junction_12435_Junction_12661 J004 3_Junction_11505_Junction_12203_Junction_12396_Junction_12697 J001 5_Junction_12435_Junction_12437 J002																																																																	0.00575316304931768%	0.002845505607728%	0.01128886503696%																																												0.008726055841503%	0.0229890648%	0.0049845583125%	0.0051959947940706%
rrn-3.1 I_+_15065200_15065246_15065704_15065793_15065971_15065984_15066015_15066060_15066401_15066422_15066789_15066821_15066826_15067342 5_Junction_12395_Junction_12396 J002 5_Junction_12122_Junction_12128 J002 3_Junction_11549_Junction_12122_Junction_12363_Junction_12369_Junction_12395_Junction_12435_Junction_12661 J004 3_Junction_11505_Junction_12203_Junction_12396_Junction_12697 J002 5_Junction_12435_Junction_12437 J001	rrn-3.1	WBGene00004622	F31C3.9	I_+_15065200_15065246_15065704_15065793_15065971_15065984_15066015_15066060_15066401_15066422_15066789_15066821_15066826_15067342 5_Junction_12395_Junction_12396 J002 5_Junction_12122_Junction_12128 J002 3_Junction_11549_Junction_12122_Junction_12363_Junction_12369_Junction_12395_Junction_12435_Junction_12661 J004 3_Junction_11505_Junction_12203_Junction_12396_Junction_12697 J002 5_Junction_12435_Junction_12437 J001																																																																	0.00219198254794319%	0.0017974877851168%	0.00574648689384%																																												0.0017908820614412%	0%	0.00184078975%	0.0004168984671657%
rrn-3.1 I_+_15065200_15065246_15065704_15065793_15065971_15065984_15066015_15066060_15066401_15066422_15066789_15066821_15066826_15067342 5_Junction_12395_Junction_12396 J002 5_Junction_12122_Junction_12128 J002 3_Junction_11549_Junction_12122_Junction_12363_Junction_12369_Junction_12395_Junction_12435_Junction_12661 J004 3_Junction_11505_Junction_12203_Junction_12396_Junction_12697 J002 5_Junction_12435_Junction_12437 J002	rrn-3.1	WBGene00004622	F31C3.9	I_+_15065200_15065246_15065704_15065793_15065971_15065984_15066015_15066060_15066401_15066422_15066789_15066821_15066826_15067342 5_Junction_12395_Junction_12396 J002 5_Junction_12122_Junction_12128 J002 3_Junction_11549_Junction_12122_Junction_12363_Junction_12369_Junction_12395_Junction_12435_Junction_12661 J004 3_Junction_11505_Junction_12203_Junction_12396_Junction_12697 J002 5_Junction_12435_Junction_12437 J002																																																																	0.000821880435616812%	0.0013482731268832%	0.00718440170616%																																												0.0016022252925588%	0.0057472662%	0.00153371025%	0.0009901162718343%
rrn-3.1 I_+_15065200_15065246_15065704_15065793_15065971_15065984_15066015_15066060_15066401_15066422_15066789_15066821_15066826_15067342 5_Junction_12395_Junction_12396 J002 5_Junction_12122_Junction_12128 J002 3_Junction_11549_Junction_12122_Junction_12363_Junction_12369_Junction_12395_Junction_12435_Junction_12661 J004 3_Junction_11505_Junction_12203_Junction_12396_Junction_12697 J003 5_Junction_12435_Junction_12437 J001	rrn-3.1	WBGene00004622	F31C3.9	I_+_15065200_15065246_15065704_15065793_15065971_15065984_15066015_15066060_15066401_15066422_15066789_15066821_15066826_15067342 5_Junction_12395_Junction_12396 J002 5_Junction_12122_Junction_12128 J002 3_Junction_11549_Junction_12122_Junction_12363_Junction_12369_Junction_12395_Junction_12435_Junction_12661 J004 3_Junction_11505_Junction_12203_Junction_12396_Junction_12697 J003 5_Junction_12435_Junction_12437 J001																																																																	0.00602795200684377%	0.00259591861997888%	0.00574648689384%																																												0.0029862629973176%	0%	0.00391167821875%	0.0018754492297853%
rrn-3.1 I_+_15065200_15065246_15065704_15065793_15065971_15065984_15066015_15066060_15066401_15066422_15066789_15066821_15066826_15067342 5_Junction_12395_Junction_12396 J002 5_Junction_12122_Junction_12128 J002 3_Junction_11549_Junction_12122_Junction_12363_Junction_12369_Junction_12395_Junction_12435_Junction_12661 J004 3_Junction_11505_Junction_12203_Junction_12396_Junction_12697 J003 5_Junction_12435_Junction_12437 J002	rrn-3.1	WBGene00004622	F31C3.9	I_+_15065200_15065246_15065704_15065793_15065971_15065984_15066015_15066060_15066401_15066422_15066789_15066821_15066826_15067342 5_Junction_12395_Junction_12396 J002 5_Junction_12122_Junction_12128 J002 3_Junction_11549_Junction_12122_Junction_12363_Junction_12369_Junction_12395_Junction_12435_Junction_12661 J004 3_Junction_11505_Junction_12203_Junction_12396_Junction_12697 J003 5_Junction_12435_Junction_12437 J002																																																																	0.00226017119794623%	0.00194716611922112%	0.00718440170616%																																												0.0026716812946824%	0.0172417986%	0.00325913428125%	0.0044541128012147%
rrn-3.1 I_+_15065200_15065246_15065704_15065793_15065971_15065984_15066015_15066060_15066401_15066422_15066789_15066821_15066826_15067342 5_Junction_12395_Junction_12396 J002 5_Junction_12122_Junction_12128 J002 3_Junction_11549_Junction_12122_Junction_12363_Junction_12369_Junction_12395_Junction_12435_Junction_12661 J004 3_Junction_11505_Junction_12203_Junction_12396_Junction_12697 J004 5_Junction_12435_Junction_12437 J001	rrn-3.1	WBGene00004622	F31C3.9	I_+_15065200_15065246_15065704_15065793_15065971_15065984_15066015_15066060_15066401_15066422_15066789_15066821_15066826_15067342 5_Junction_12395_Junction_12396 J002 5_Junction_12122_Junction_12128 J002 3_Junction_11549_Junction_12122_Junction_12363_Junction_12369_Junction_12395_Junction_12435_Junction_12661 J004 3_Junction_11505_Junction_12203_Junction_12396_Junction_12697 J004 5_Junction_12435_Junction_12437 J001																																																																	0.0164398691095739%	0.00199709549383232%	0.0049244695038%																																												0.0073649477441176%	0%	0.00667286284375%	0.0014585507626196%
rrn-3.1 I_+_15065200_15065246_15065704_15065793_15065971_15065984_15066015_15066060_15066401_15066422_15066789_15066821_15066826_15067342 5_Junction_12395_Junction_12396 J002 5_Junction_12122_Junction_12128 J002 3_Junction_11549_Junction_12122_Junction_12363_Junction_12369_Junction_12395_Junction_12435_Junction_12661 J004 3_Junction_11505_Junction_12203_Junction_12396_Junction_12697 J004 5_Junction_12435_Junction_12437 J002	rrn-3.1	WBGene00004622	F31C3.9	I_+_15065200_15065246_15065704_15065793_15065971_15065984_15066015_15066060_15066401_15066422_15066789_15066821_15066826_15067342 5_Junction_12395_Junction_12396 J002 5_Junction_12122_Junction_12128 J002 3_Junction_11549_Junction_12122_Junction_12363_Junction_12369_Junction_12395_Junction_12435_Junction_12661 J004 3_Junction_11505_Junction_12203_Junction_12396_Junction_12697 J004 5_Junction_12435_Junction_12437 J002																																																																	0.00616410326712609%	0.00149799637496768%	0.0061566949962%																																												0.0065891025478824%	0%	0.00555969965625%	0.0034639965293804%
rrn-3.1 I_+_15065200_15065246_15065704_15065793_15065971_15065984_15066015_15066060_15066401_15066422_15066789_15066821_15066826_15067342 5_Junction_12395_Junction_12396 J002 5_Junction_12122_Junction_12128 J002 3_Junction_11549_Junction_12122_Junction_12363_Junction_12369_Junction_12395_Junction_12435_Junction_12661 J005 3_Junction_11505_Junction_12203_Junction_12396_Junction_12697 J001 5_Junction_12435_Junction_12437 J001	rrn-3.1	WBGene00004622	F31C3.9	I_+_15065200_15065246_15065704_15065793_15065971_15065984_15066015_15066060_15066401_15066422_15066789_15066821_15066826_15067342 5_Junction_12395_Junction_12396 J002 5_Junction_12122_Junction_12128 J002 3_Junction_11549_Junction_12122_Junction_12363_Junction_12369_Junction_12395_Junction_12435_Junction_12661 J005 3_Junction_11505_Junction_12203_Junction_12396_Junction_12697 J001 5_Junction_12435_Junction_12437 J001																																																																	0.0575127169222576%	0.0181854016064539%	0.04063259953368%																																												0.0375092522517913%	0%	0.0280941331645%	0.0153402228463887%
rrn-3.1 I_+_15065200_15065246_15065704_15065793_15065971_15065984_15066015_15066060_15066401_15066422_15066789_15066821_15066826_15067342 5_Junction_12395_Junction_12396 J002 5_Junction_12122_Junction_12128 J002 3_Junction_11549_Junction_12122_Junction_12363_Junction_12369_Junction_12395_Junction_12435_Junction_12661 J005 3_Junction_11505_Junction_12203_Junction_12396_Junction_12697 J001 5_Junction_12435_Junction_12437 J002	rrn-3.1	WBGene00004622	F31C3.9	I_+_15065200_15065246_15065704_15065793_15065971_15065984_15066015_15066060_15066401_15066422_15066789_15066821_15066826_15067342 5_Junction_12395_Junction_12396 J002 5_Junction_12122_Junction_12128 J002 3_Junction_11549_Junction_12122_Junction_12363_Junction_12369_Junction_12395_Junction_12435_Junction_12661 J005 3_Junction_11505_Junction_12203_Junction_12396_Junction_12697 J001 5_Junction_12435_Junction_12437 J002																																																																	0.0215643034575824%	0.0136406425070461%	0.05079989266632%																																												0.0335579176076087%	0.0095772768%	0.0234074858355%	0.0364323821026113%
rrn-3.1 I_+_15065200_15065246_15065704_15065793_15065971_15065984_15066015_15066060_15066401_15066422_15066789_15066821_15066826_15067342 5_Junction_12395_Junction_12396 J002 5_Junction_12122_Junction_12128 J002 3_Junction_11549_Junction_12122_Junction_12363_Junction_12369_Junction_12395_Junction_12435_Junction_12661 J005 3_Junction_11505_Junction_12203_Junction_12396_Junction_12697 J002 5_Junction_12435_Junction_12437 J001	rrn-3.1	WBGene00004622	F31C3.9	I_+_15065200_15065246_15065704_15065793_15065971_15065984_15066015_15066060_15066401_15066422_15066789_15066821_15066826_15067342 5_Junction_12395_Junction_12396 J002 5_Junction_12122_Junction_12128 J002 3_Junction_11549_Junction_12122_Junction_12363_Junction_12369_Junction_12395_Junction_12435_Junction_12661 J005 3_Junction_11505_Junction_12203_Junction_12396_Junction_12697 J002 5_Junction_12435_Junction_12437 J001																																																																	0.00821610241746538%	0.00861670706990366%	0.02585919102228%																																												0.00688722072771387%	0%	0.008644348666%	0.00292313692675485%
rrn-3.1 I_+_15065200_15065246_15065704_15065793_15065971_15065984_15066015_15066060_15066401_15066422_15066789_15066821_15066826_15067342 5_Junction_12395_Junction_12396 J002 5_Junction_12122_Junction_12128 J002 3_Junction_11549_Junction_12122_Junction_12363_Junction_12369_Junction_12395_Junction_12435_Junction_12661 J005 3_Junction_11505_Junction_12203_Junction_12396_Junction_12697 J002 5_Junction_12435_Junction_12437 J002	rrn-3.1	WBGene00004622	F31C3.9	I_+_15065200_15065246_15065704_15065793_15065971_15065984_15066015_15066060_15066401_15066422_15066789_15066821_15066826_15067342 5_Junction_12395_Junction_12396 J002 5_Junction_12122_Junction_12128 J002 3_Junction_11549_Junction_12122_Junction_12363_Junction_12369_Junction_12395_Junction_12435_Junction_12661 J005 3_Junction_11505_Junction_12203_Junction_12396_Junction_12697 J002 5_Junction_12435_Junction_12437 J002																																																																	0.00308061477965462%	0.00646328430199634%	0.03232980767772%																																												0.00616170069652613%	0.0023943192%	0.007202303334%	0.00694232688274515%
rrn-3.1 I_+_15065200_15065246_15065704_15065793_15065971_15065984_15066015_15066060_15066401_15066422_15066789_15066821_15066826_15067342 5_Junction_12395_Junction_12396 J002 5_Junction_12122_Junction_12128 J002 3_Junction_11549_Junction_12122_Junction_12363_Junction_12369_Junction_12395_Junction_12435_Junction_12661 J005 3_Junction_11505_Junction_12203_Junction_12396_Junction_12697 J003 5_Junction_12435_Junction_12437 J001	rrn-3.1	WBGene00004622	F31C3.9	I_+_15065200_15065246_15065704_15065793_15065971_15065984_15066015_15066060_15066401_15066422_15066789_15066821_15066826_15067342 5_Junction_12395_Junction_12396 J002 5_Junction_12122_Junction_12128 J002 3_Junction_11549_Junction_12122_Junction_12363_Junction_12369_Junction_12395_Junction_12435_Junction_12661 J005 3_Junction_11505_Junction_12203_Junction_12396_Junction_12697 J003 5_Junction_12435_Junction_12437 J001																																																																	0.0225942816480298%	0.0124441848845238%	0.02585919102228%																																												0.0114843142696843%	0%	0.01836924091525%	0.0131499521576806%
rrn-3.1 I_+_15065200_15065246_15065704_15065793_15065971_15065984_15066015_15066060_15066401_15066422_15066789_15066821_15066826_15067342 5_Junction_12395_Junction_12396 J002 5_Junction_12122_Junction_12128 J002 3_Junction_11549_Junction_12122_Junction_12363_Junction_12369_Junction_12395_Junction_12435_Junction_12661 J005 3_Junction_11505_Junction_12203_Junction_12396_Junction_12697 J003 5_Junction_12435_Junction_12437 J002	rrn-3.1	WBGene00004622	F31C3.9	I_+_15065200_15065246_15065704_15065793_15065971_15065984_15066015_15066060_15066401_15066422_15066789_15066821_15066826_15067342 5_Junction_12395_Junction_12396 J002 5_Junction_12122_Junction_12128 J002 3_Junction_11549_Junction_12122_Junction_12363_Junction_12369_Junction_12395_Junction_12435_Junction_12661 J005 3_Junction_11505_Junction_12203_Junction_12396_Junction_12697 J003 5_Junction_12435_Junction_12437 J002																																																																	0.00847169064405022%	0.00933422758401624%	0.03232980767772%																																												0.0102745229218357%	0.0071829576%	0.01530489458475%	0.0312305816178193%
rrn-3.1 I_+_15065200_15065246_15065704_15065793_15065971_15065984_15066015_15066060_15066401_15066422_15066789_15066821_15066826_15067342 5_Junction_12395_Junction_12396 J002 5_Junction_12122_Junction_12128 J002 3_Junction_11549_Junction_12122_Junction_12363_Junction_12369_Junction_12395_Junction_12435_Junction_12661 J005 3_Junction_11505_Junction_12203_Junction_12396_Junction_12697 J004 5_Junction_12435_Junction_12437 J001	rrn-3.1	WBGene00004622	F31C3.9	I_+_15065200_15065246_15065704_15065793_15065971_15065984_15066015_15066060_15066401_15066422_15066789_15066821_15066826_15067342 5_Junction_12395_Junction_12396 J002 5_Junction_12122_Junction_12128 J002 3_Junction_11549_Junction_12122_Junction_12363_Junction_12369_Junction_12395_Junction_12435_Junction_12661 J005 3_Junction_11505_Junction_12203_Junction_12396_Junction_12697 J004 5_Junction_12435_Junction_12437 J001																																																																	0.0616207681309903%	0.00957357652355868%	0.0221601127671%																																												0.0283234847530923%	0%	0.03133576391425%	0.0102268152309258%
rrn-3.1 I_+_15065200_15065246_15065704_15065793_15065971_15065984_15066015_15066060_15066401_15066422_15066789_15066821_15066826_15067342 5_Junction_12395_Junction_12396 J002 5_Junction_12122_Junction_12128 J002 3_Junction_11549_Junction_12122_Junction_12363_Junction_12369_Junction_12395_Junction_12435_Junction_12661 J005 3_Junction_11505_Junction_12203_Junction_12396_Junction_12697 J004 5_Junction_12435_Junction_12437 J002	rrn-3.1	WBGene00004622	F31C3.9	I_+_15065200_15065246_15065704_15065793_15065971_15065984_15066015_15066060_15066401_15066422_15066789_15066821_15066826_15067342 5_Junction_12395_Junction_12396 J002 5_Junction_12122_Junction_12128 J002 3_Junction_11549_Junction_12122_Junction_12363_Junction_12369_Junction_12395_Junction_12435_Junction_12661 J005 3_Junction_11505_Junction_12203_Junction_12396_Junction_12697 J004 5_Junction_12435_Junction_12437 J002																																																																	0.0231046108474097%	0.00718102012250132%	0.0277051274829%																																												0.0253398057984277%	0%	0.02610834958575%	0.0242882547350742%
rrn-3.1 I_+_15065200_15065246_15065704_15065793_15065971_15065984_15066015_15066060_15066401_15066422_15066789_15066821_15066826_15067342 5_Junction_12395_Junction_12396 J002 5_Junction_12122_Junction_12128 J002 3_Junction_11549_Junction_12122_Junction_12363_Junction_12369_Junction_12395_Junction_12435_Junction_12661 J006 3_Junction_11505_Junction_12203_Junction_12396_Junction_12697 J001 5_Junction_12435_Junction_12437 J001	rrn-3.1	WBGene00004622	F31C3.9	I_+_15065200_15065246_15065704_15065793_15065971_15065984_15066015_15066060_15066401_15066422_15066789_15066821_15066826_15067342 5_Junction_12395_Junction_12396 J002 5_Junction_12122_Junction_12128 J002 3_Junction_11549_Junction_12122_Junction_12363_Junction_12369_Junction_12395_Junction_12435_Junction_12661 J006 3_Junction_11505_Junction_12203_Junction_12396_Junction_12697 J001 5_Junction_12435_Junction_12437 J001																																																																	0.0306877556712046%	0.0121156978108187%	0.03611786625216%																																												0.014268006800087%	0%	0.01531537072%	0.005851162943067%
rrn-3.1 I_+_15065200_15065246_15065704_15065793_15065971_15065984_15066015_15066060_15066401_15066422_15066789_15066821_15066826_15067342 5_Junction_12395_Junction_12396 J002 5_Junction_12122_Junction_12128 J002 3_Junction_11549_Junction_12122_Junction_12363_Junction_12369_Junction_12395_Junction_12435_Junction_12661 J006 3_Junction_11505_Junction_12203_Junction_12396_Junction_12697 J001 5_Junction_12435_Junction_12437 J002	rrn-3.1	WBGene00004622	F31C3.9	I_+_15065200_15065246_15065704_15065793_15065971_15065984_15066015_15066060_15066401_15066422_15066789_15066821_15066826_15067342 5_Junction_12395_Junction_12396 J002 5_Junction_12122_Junction_12128 J002 3_Junction_11549_Junction_12122_Junction_12363_Junction_12369_Junction_12395_Junction_12435_Junction_12661 J006 3_Junction_11505_Junction_12203_Junction_12396_Junction_12697 J001 5_Junction_12435_Junction_12437 J002																																																																	0.0115063260986354%	0.0090878335346813%	0.04515546014784%																																												0.012764973116713%	0%	0.01276046928%	0.013896265146933%
rrn-3.1 I_+_15065200_15065246_15065704_15065793_15065971_15065984_15066015_15066060_15066401_15066422_15066789_15066821_15066826_15067342 5_Junction_12395_Junction_12396 J002 5_Junction_12122_Junction_12128 J002 3_Junction_11549_Junction_12122_Junction_12363_Junction_12369_Junction_12395_Junction_12435_Junction_12661 J006 3_Junction_11505_Junction_12203_Junction_12396_Junction_12697 J002 5_Junction_12435_Junction_12437 J001	rrn-3.1	WBGene00004622	F31C3.9	I_+_15065200_15065246_15065704_15065793_15065971_15065984_15066015_15066060_15066401_15066422_15066789_15066821_15066826_15067342 5_Junction_12395_Junction_12396 J002 5_Junction_12122_Junction_12128 J002 3_Junction_11549_Junction_12122_Junction_12363_Junction_12369_Junction_12395_Junction_12435_Junction_12661 J006 3_Junction_11505_Junction_12203_Junction_12396_Junction_12697 J002 5_Junction_12435_Junction_12437 J001																																																																	0.00438396509588638%	0.00574072661371678%	0.02298594757536%																																												0.00261980461559398%	0%	0.00471242176%	0.0011149610168385%
rrn-3.1 I_+_15065200_15065246_15065704_15065793_15065971_15065984_15066015_15066060_15066401_15066422_15066789_15066821_15066826_15067342 5_Junction_12395_Junction_12396 J002 5_Junction_12122_Junction_12128 J002 3_Junction_11549_Junction_12122_Junction_12363_Junction_12369_Junction_12395_Junction_12435_Junction_12661 J006 3_Junction_11505_Junction_12203_Junction_12396_Junction_12697 J002 5_Junction_12435_Junction_12437 J002	rrn-3.1	WBGene00004622	F31C3.9	I_+_15065200_15065246_15065704_15065793_15065971_15065984_15066015_15066060_15066401_15066422_15066789_15066821_15066826_15067342 5_Junction_12395_Junction_12396 J002 5_Junction_12122_Junction_12128 J002 3_Junction_11549_Junction_12122_Junction_12363_Junction_12369_Junction_12395_Junction_12435_Junction_12661 J006 3_Junction_11505_Junction_12203_Junction_12396_Junction_12697 J002 5_Junction_12435_Junction_12437 J002																																																																	0.00164376087123362%	0.00430604729898322%	0.02873760682464%																																												0.00234382671368602%	0%	0.00392629824%	0.0026479853781615%
rrn-3.1 I_+_15065200_15065246_15065704_15065793_15065971_15065984_15066015_15066060_15066401_15066422_15066789_15066821_15066826_15067342 5_Junction_12395_Junction_12396 J002 5_Junction_12122_Junction_12128 J002 3_Junction_11549_Junction_12122_Junction_12363_Junction_12369_Junction_12395_Junction_12435_Junction_12661 J006 3_Junction_11505_Junction_12203_Junction_12396_Junction_12697 J003 5_Junction_12435_Junction_12437 J001	rrn-3.1	WBGene00004622	F31C3.9	I_+_15065200_15065246_15065704_15065793_15065971_15065984_15066015_15066060_15066401_15066422_15066789_15066821_15066826_15067342 5_Junction_12395_Junction_12396 J002 5_Junction_12122_Junction_12128 J002 3_Junction_11549_Junction_12122_Junction_12363_Junction_12369_Junction_12395_Junction_12435_Junction_12661 J006 3_Junction_11505_Junction_12203_Junction_12396_Junction_12697 J003 5_Junction_12435_Junction_12437 J001																																																																	0.0120559040136875%	0.00829071509255755%	0.02298594757536%																																												0.00436847615607603%	0%	0.01001389624%	0.0050157363122165%
rrn-3.1 I_+_15065200_15065246_15065704_15065793_15065971_15065984_15066015_15066060_15066401_15066422_15066789_15066821_15066826_15067342 5_Junction_12395_Junction_12396 J002 5_Junction_12122_Junction_12128 J002 3_Junction_11549_Junction_12122_Junction_12363_Junction_12369_Junction_12395_Junction_12435_Junction_12661 J006 3_Junction_11505_Junction_12203_Junction_12396_Junction_12697 J003 5_Junction_12435_Junction_12437 J002	rrn-3.1	WBGene00004622	F31C3.9	I_+_15065200_15065246_15065704_15065793_15065971_15065984_15066015_15066060_15066401_15066422_15066789_15066821_15066826_15067342 5_Junction_12395_Junction_12396 J002 5_Junction_12122_Junction_12128 J002 3_Junction_11549_Junction_12122_Junction_12363_Junction_12369_Junction_12395_Junction_12435_Junction_12661 J006 3_Junction_11505_Junction_12203_Junction_12396_Junction_12697 J003 5_Junction_12435_Junction_12437 J002																																																																	0.00452034239589247%	0.00621876179326245%	0.02873760682464%																																												0.00390828806536397%	0%	0.00834338376%	0.0119121621427835%
rrn-3.1 I_+_15065200_15065246_15065704_15065793_15065971_15065984_15066015_15066060_15066401_15066422_15066789_15066821_15066826_15067342 5_Junction_12395_Junction_12396 J002 5_Junction_12122_Junction_12128 J002 3_Junction_11549_Junction_12122_Junction_12363_Junction_12369_Junction_12395_Junction_12435_Junction_12661 J006 3_Junction_11505_Junction_12203_Junction_12396_Junction_12697 J004 5_Junction_12435_Junction_12437 J001	rrn-3.1	WBGene00004622	F31C3.9	I_+_15065200_15065246_15065704_15065793_15065971_15065984_15066015_15066060_15066401_15066422_15066789_15066821_15066826_15067342 5_Junction_12395_Junction_12396 J002 5_Junction_12122_Junction_12128 J002 3_Junction_11549_Junction_12122_Junction_12363_Junction_12369_Junction_12395_Junction_12435_Junction_12661 J006 3_Junction_11505_Junction_12203_Junction_12396_Junction_12697 J004 5_Junction_12435_Junction_12437 J001																																																																	0.0328797382191478%	0.00637822373342697%	0.0196978780152%																																												0.010773866414252%	0%	0.01708252888%	0.003900775295378%
rrn-3.1 I_+_15065200_15065246_15065704_15065793_15065971_15065984_15066015_15066060_15066401_15066422_15066789_15066821_15066826_15067342 5_Junction_12395_Junction_12396 J002 5_Junction_12122_Junction_12128 J002 3_Junction_11549_Junction_12122_Junction_12363_Junction_12369_Junction_12395_Junction_12435_Junction_12661 J006 3_Junction_11505_Junction_12203_Junction_12396_Junction_12697 J004 5_Junction_12435_Junction_12437 J002	rrn-3.1	WBGene00004622	F31C3.9	I_+_15065200_15065246_15065704_15065793_15065971_15065984_15066015_15066060_15066401_15066422_15066789_15066821_15066826_15067342 5_Junction_12395_Junction_12396 J002 5_Junction_12122_Junction_12128 J002 3_Junction_11549_Junction_12122_Junction_12363_Junction_12369_Junction_12395_Junction_12435_Junction_12661 J006 3_Junction_11505_Junction_12203_Junction_12396_Junction_12697 J004 5_Junction_12435_Junction_12437 J002																																																																	0.0123282065342522%	0.00478422592255303%	0.0246267799848%																																												0.00963891572718797%	0%	0.01423283112%	0.009264176764622%
rrn-3.1 I_+_15065200_15065246_15065704_15065793_15065971_15065984_15066015_15066060_15066401_15066422_15066789_15066821_15066826_15067342 5_Junction_12395_Junction_12396 J002 5_Junction_12122_Junction_12128 J002 3_Junction_11549_Junction_12122_Junction_12363_Junction_12369_Junction_12395_Junction_12435_Junction_12661 J007 3_Junction_11505_Junction_12203_Junction_12396_Junction_12697 J001 5_Junction_12435_Junction_12437 J001	rrn-3.1	WBGene00004622	F31C3.9	I_+_15065200_15065246_15065704_15065793_15065971_15065984_15066015_15066060_15066401_15066422_15066789_15066821_15066826_15067342 5_Junction_12395_Junction_12396 J002 5_Junction_12122_Junction_12128 J002 3_Junction_11549_Junction_12122_Junction_12363_Junction_12369_Junction_12395_Junction_12435_Junction_12661 J007 3_Junction_11505_Junction_12203_Junction_12396_Junction_12697 J001 5_Junction_12435_Junction_12437 J001																																																																	0.429199380016848%	0.0681656187986375%	0.26662008212532%																																												0.310552085508144%	0%	0.281037052712%	0.135975938829101%
rrn-3.1 I_+_15065200_15065246_15065704_15065793_15065971_15065984_15066015_15066060_15066401_15066422_15066789_15066821_15066826_15067342 5_Junction_12395_Junction_12396 J002 5_Junction_12122_Junction_12128 J002 3_Junction_11549_Junction_12122_Junction_12363_Junction_12369_Junction_12395_Junction_12435_Junction_12661 J007 3_Junction_11505_Junction_12203_Junction_12396_Junction_12697 J001 5_Junction_12435_Junction_12437 J002	rrn-3.1	WBGene00004622	F31C3.9	I_+_15065200_15065246_15065704_15065793_15065971_15065984_15066015_15066060_15066401_15066422_15066789_15066821_15066826_15067342 5_Junction_12395_Junction_12396 J002 5_Junction_12122_Junction_12128 J002 3_Junction_11549_Junction_12122_Junction_12363_Junction_12369_Junction_12395_Junction_12435_Junction_12661 J007 3_Junction_11505_Junction_12203_Junction_12396_Junction_12697 J001 5_Junction_12435_Junction_12437 J002																																																																	0.160927637743152%	0.0511301788888625%	0.33333509817468%																																												0.277837617993456%	0.079480596%	0.234154611288%	0.322937118305899%
rrn-3.1 I_+_15065200_15065246_15065704_15065793_15065971_15065984_15066015_15066060_15066401_15066422_15066789_15066821_15066826_15067342 5_Junction_12395_Junction_12396 J002 5_Junction_12122_Junction_12128 J002 3_Junction_11549_Junction_12122_Junction_12363_Junction_12369_Junction_12395_Junction_12435_Junction_12661 J007 3_Junction_11505_Junction_12203_Junction_12396_Junction_12697 J002 5_Junction_12435_Junction_12437 J001	rrn-3.1	WBGene00004622	F31C3.9	I_+_15065200_15065246_15065704_15065793_15065971_15065984_15066015_15066060_15066401_15066422_15066789_15066821_15066826_15067342 5_Junction_12395_Junction_12396 J002 5_Junction_12122_Junction_12128 J002 3_Junction_11549_Junction_12122_Junction_12363_Junction_12369_Junction_12395_Junction_12435_Junction_12661 J007 3_Junction_11505_Junction_12203_Junction_12396_Junction_12697 J002 5_Junction_12435_Junction_12437 J001																																																																	0.061314197145264%	0.0322986086388175%	0.16968098800422%																																												0.0570216848362878%	0%	0.086472939296%	0.0259107245000077%
rrn-3.1 I_+_15065200_15065246_15065704_15065793_15065971_15065984_15066015_15066060_15066401_15066422_15066789_15066821_15066826_15067342 5_Junction_12395_Junction_12396 J002 5_Junction_12122_Junction_12128 J002 3_Junction_11549_Junction_12122_Junction_12363_Junction_12369_Junction_12395_Junction_12435_Junction_12661 J007 3_Junction_11505_Junction_12203_Junction_12396_Junction_12697 J002 5_Junction_12435_Junction_12437 J002	rrn-3.1	WBGene00004622	F31C3.9	I_+_15065200_15065246_15065704_15065793_15065971_15065984_15066015_15066060_15066401_15066422_15066789_15066821_15066826_15067342 5_Junction_12395_Junction_12396 J002 5_Junction_12122_Junction_12128 J002 3_Junction_11549_Junction_12122_Junction_12363_Junction_12369_Junction_12395_Junction_12435_Junction_12661 J007 3_Junction_11505_Junction_12203_Junction_12396_Junction_12697 J002 5_Junction_12435_Junction_12437 J002																																																																	0.022989662534736%	0.0242267827486825%	0.21213941704578%																																												0.0510148533150722%	0.019870149%	0.072047572704%	0.0615368775924922%
rrn-3.1 I_+_15065200_15065246_15065704_15065793_15065971_15065984_15066015_15066060_15066401_15066422_15066789_15066821_15066826_15067342 5_Junction_12395_Junction_12396 J002 5_Junction_12122_Junction_12128 J002 3_Junction_11549_Junction_12122_Junction_12363_Junction_12369_Junction_12395_Junction_12435_Junction_12661 J007 3_Junction_11505_Junction_12203_Junction_12396_Junction_12697 J003 5_Junction_12435_Junction_12437 J001	rrn-3.1	WBGene00004622	F31C3.9	I_+_15065200_15065246_15065704_15065793_15065971_15065984_15066015_15066060_15066401_15066422_15066789_15066821_15066826_15067342 5_Junction_12395_Junction_12396 J002 5_Junction_12122_Junction_12128 J002 3_Junction_11549_Junction_12122_Junction_12363_Junction_12369_Junction_12395_Junction_12435_Junction_12661 J007 3_Junction_11505_Junction_12203_Junction_12396_Junction_12697 J003 5_Junction_12435_Junction_12437 J001																																																																	0.168614042149476%	0.0466454127027455%	0.16968098800422%																																												0.0950826138345924%	0%	0.183754996004%	0.116561350386075%
rrn-3.1 I_+_15065200_15065246_15065704_15065793_15065971_15065984_15066015_15066060_15066401_15066422_15066789_15066821_15066826_15067342 5_Junction_12395_Junction_12396 J002 5_Junction_12122_Junction_12128 J002 3_Junction_11549_Junction_12122_Junction_12363_Junction_12369_Junction_12395_Junction_12435_Junction_12661 J007 3_Junction_11505_Junction_12203_Junction_12396_Junction_12697 J003 5_Junction_12435_Junction_12437 J002	rrn-3.1	WBGene00004622	F31C3.9	I_+_15065200_15065246_15065704_15065793_15065971_15065984_15066015_15066060_15066401_15066422_15066789_15066821_15066826_15067342 5_Junction_12395_Junction_12396 J002 5_Junction_12122_Junction_12128 J002 3_Junction_11549_Junction_12122_Junction_12363_Junction_12369_Junction_12395_Junction_12435_Junction_12661 J007 3_Junction_11505_Junction_12203_Junction_12396_Junction_12697 J003 5_Junction_12435_Junction_12437 J002																																																																	0.063221571970524%	0.0349881412047545%	0.21213941704578%																																												0.0850663324226876%	0.059610447%	0.153101091996%	0.276828289796425%
rrn-3.1 I_+_15065200_15065246_15065704_15065793_15065971_15065984_15066015_15066060_15066401_15066422_15066789_15066821_15066826_15067342 5_Junction_12395_Junction_12396 J002 5_Junction_12122_Junction_12128 J002 3_Junction_11549_Junction_12122_Junction_12363_Junction_12369_Junction_12395_Junction_12435_Junction_12661 J007 3_Junction_11505_Junction_12203_Junction_12396_Junction_12697 J004 5_Junction_12435_Junction_12437 J001	rrn-3.1	WBGene00004622	F31C3.9	I_+_15065200_15065246_15065704_15065793_15065971_15065984_15066015_15066060_15066401_15066422_15066789_15066821_15066826_15067342 5_Junction_12395_Junction_12396 J002 5_Junction_12122_Junction_12128 J002 3_Junction_11549_Junction_12122_Junction_12363_Junction_12369_Junction_12395_Junction_12435_Junction_12661 J007 3_Junction_11505_Junction_12203_Junction_12396_Junction_12697 J004 5_Junction_12435_Junction_12437 J001																																																																	0.45985647858948%	0.0358853096547995%	0.14540864118165%																																												0.234499936172704%	0%	0.313464404948%	0.090650625886067%
rrn-3.1 I_+_15065200_15065246_15065704_15065793_15065971_15065984_15066015_15066060_15066401_15066422_15066789_15066821_15066826_15067342 5_Junction_12395_Junction_12396 J002 5_Junction_12122_Junction_12128 J002 3_Junction_11549_Junction_12122_Junction_12363_Junction_12369_Junction_12395_Junction_12435_Junction_12661 J007 3_Junction_11505_Junction_12203_Junction_12396_Junction_12697 J004 5_Junction_12435_Junction_12437 J002	rrn-3.1	WBGene00004622	F31C3.9	I_+_15065200_15065246_15065704_15065793_15065971_15065984_15066015_15066060_15066401_15066422_15066789_15066821_15066826_15067342 5_Junction_12395_Junction_12396 J002 5_Junction_12122_Junction_12128 J002 3_Junction_11549_Junction_12122_Junction_12363_Junction_12369_Junction_12395_Junction_12435_Junction_12661 J007 3_Junction_11505_Junction_12203_Junction_12396_Junction_12697 J004 5_Junction_12435_Junction_12437 J002																																																																	0.17242246901052%	0.0269171223627005%	0.18179352169335%																																												0.209797025124576%	0%	0.261172451052%	0.215291412203933%
rrn-3.1 I_+_15065200_15065246_15065704_15065793_15065971_15065984_15066015_15066060_15066401_15066422_15066789_15066821_15066826_15067342 5_Junction_12429_Junction_12430 J001 5_Junction_12177_Junction_12182 J001 3_Junction_11651_Junction_12177_Junction_12395_Junction_12402_Junction_12429_Junction_12469_Junction_12695 J001 3_Junction_11606_Junction_12248_Junction_12430_Junction_12727 J001 5_Junction_12469_Junction_12471 J001	rrn-3.1	WBGene00004622	F31C3.9	I_+_15065200_15065246_15065704_15065793_15065971_15065984_15066015_15066060_15066401_15066422_15066789_15066821_15066826_15067342 5_Junction_12429_Junction_12430 J001 5_Junction_12177_Junction_12182 J001 3_Junction_11651_Junction_12177_Junction_12395_Junction_12402_Junction_12429_Junction_12469_Junction_12695 J001 3_Junction_11606_Junction_12248_Junction_12430_Junction_12727 J001 5_Junction_12469_Junction_12471 J001																																																																																																															0.10873487017421%	0%	0.191740133013%	0.0803700876215376%																												0.20248857279%	0.09564367725%	0.104869470669949%	0.374404005%
rrn-3.1 I_+_15065200_15065246_15065704_15065793_15065971_15065984_15066015_15066060_15066401_15066422_15066789_15066821_15066826_15067342 5_Junction_12429_Junction_12430 J001 5_Junction_12177_Junction_12182 J001 3_Junction_11651_Junction_12177_Junction_12395_Junction_12402_Junction_12429_Junction_12469_Junction_12695 J001 3_Junction_11606_Junction_12248_Junction_12430_Junction_12727 J001 5_Junction_12469_Junction_12471 J002	rrn-3.1	WBGene00004622	F31C3.9	I_+_15065200_15065246_15065704_15065793_15065971_15065984_15066015_15066060_15066401_15066422_15066789_15066821_15066826_15067342 5_Junction_12429_Junction_12430 J001 5_Junction_12177_Junction_12182 J001 3_Junction_11651_Junction_12177_Junction_12395_Junction_12402_Junction_12429_Junction_12469_Junction_12695 J001 3_Junction_11606_Junction_12248_Junction_12430_Junction_12727 J001 5_Junction_12469_Junction_12471 J002																																																																																																															0.0972804200383897%	0.8064185112%	0.159754152987%	0.190875567530462%																												0.08678081691%	0.05738620635%	0.176961947416451%	0.24960267%
rrn-3.1 I_+_15065200_15065246_15065704_15065793_15065971_15065984_15066015_15066060_15066401_15066422_15066789_15066821_15066826_15067342 5_Junction_12429_Junction_12430 J001 5_Junction_12177_Junction_12182 J001 3_Junction_11651_Junction_12177_Junction_12395_Junction_12402_Junction_12429_Junction_12469_Junction_12695 J001 3_Junction_11606_Junction_12248_Junction_12430_Junction_12727 J002 5_Junction_12469_Junction_12471 J001	rrn-3.1	WBGene00004622	F31C3.9	I_+_15065200_15065246_15065704_15065793_15065971_15065984_15066015_15066060_15066401_15066422_15066789_15066821_15066826_15067342 5_Junction_12429_Junction_12430 J001 5_Junction_12177_Junction_12182 J001 3_Junction_11651_Junction_12177_Junction_12395_Junction_12402_Junction_12429_Junction_12469_Junction_12695 J001 3_Junction_11606_Junction_12248_Junction_12430_Junction_12727 J002 5_Junction_12469_Junction_12471 J001																																																																																																															0.0199652354214375%	0%	0.058996964004%	0.0153148212568728%																												0.283469423895%	0.07441976025%	0.0220739490191002%	0.01247589%
rrn-3.1 I_+_15065200_15065246_15065704_15065793_15065971_15065984_15066015_15066060_15066401_15066422_15066789_15066821_15066826_15067342 5_Junction_12429_Junction_12430 J001 5_Junction_12177_Junction_12182 J001 3_Junction_11651_Junction_12177_Junction_12395_Junction_12402_Junction_12429_Junction_12469_Junction_12695 J001 3_Junction_11606_Junction_12248_Junction_12430_Junction_12727 J002 5_Junction_12469_Junction_12471 J002	rrn-3.1	WBGene00004622	F31C3.9	I_+_15065200_15065246_15065704_15065793_15065971_15065984_15066015_15066060_15066401_15066422_15066789_15066821_15066826_15067342 5_Junction_12429_Junction_12430 J001 5_Junction_12177_Junction_12182 J001 3_Junction_11651_Junction_12177_Junction_12395_Junction_12402_Junction_12429_Junction_12469_Junction_12695 J001 3_Junction_11606_Junction_12248_Junction_12430_Junction_12727 J002 5_Junction_12469_Junction_12471 J002																																																																																																															0.0178620389655225%	0.2016046278%	0.049155123996%	0.0363720543991272%																												0.121486895955%	0.04465185615%	0.0372486766704998%	0.00831726%
rrn-3.1 I_+_15065200_15065246_15065704_15065793_15065971_15065984_15066015_15066060_15066401_15066422_15066789_15066821_15066826_15067342 5_Junction_12429_Junction_12430 J001 5_Junction_12177_Junction_12182 J001 3_Junction_11651_Junction_12177_Junction_12395_Junction_12402_Junction_12429_Junction_12469_Junction_12695 J001 3_Junction_11606_Junction_12248_Junction_12430_Junction_12727 J003 5_Junction_12469_Junction_12471 J001	rrn-3.1	WBGene00004622	F31C3.9	I_+_15065200_15065246_15065704_15065793_15065971_15065984_15066015_15066060_15066401_15066422_15066789_15066821_15066826_15067342 5_Junction_12429_Junction_12430 J001 5_Junction_12177_Junction_12182 J001 3_Junction_11651_Junction_12177_Junction_12395_Junction_12402_Junction_12429_Junction_12469_Junction_12695 J001 3_Junction_11606_Junction_12248_Junction_12430_Junction_12727 J003 5_Junction_12469_Junction_12471 J001																																																																																																															0.033291663954573%	0%	0.1253685485085%	0.0688948796712312%																												0.242942553315%	0.053127817875%	0.0441478980382003%	0.0998707725%
rrn-3.1 I_+_15065200_15065246_15065704_15065793_15065971_15065984_15066015_15066060_15066401_15066422_15066789_15066821_15066826_15067342 5_Junction_12429_Junction_12430 J001 5_Junction_12177_Junction_12182 J001 3_Junction_11651_Junction_12177_Junction_12395_Junction_12402_Junction_12429_Junction_12469_Junction_12695 J001 3_Junction_11606_Junction_12248_Junction_12430_Junction_12727 J003 5_Junction_12469_Junction_12471 J002	rrn-3.1	WBGene00004622	F31C3.9	I_+_15065200_15065246_15065704_15065793_15065971_15065984_15066015_15066060_15066401_15066422_15066789_15066821_15066826_15067342 5_Junction_12429_Junction_12430 J001 5_Junction_12177_Junction_12182 J001 3_Junction_11651_Junction_12177_Junction_12395_Junction_12402_Junction_12429_Junction_12469_Junction_12695 J001 3_Junction_11606_Junction_12248_Junction_12430_Junction_12727 J003 5_Junction_12469_Junction_12471 J002																																																																																																															0.029784622431507%	0.6048138834%	0.1044546384915%	0.163622432752769%																												0.104118237135%	0.031876690725%	0.0744973533409997%	0.066580515%
rrn-3.1 I_+_15065200_15065246_15065704_15065793_15065971_15065984_15066015_15066060_15066401_15066422_15066789_15066821_15066826_15067342 5_Junction_12429_Junction_12430 J001 5_Junction_12177_Junction_12182 J001 3_Junction_11651_Junction_12177_Junction_12395_Junction_12402_Junction_12429_Junction_12469_Junction_12695 J001 3_Junction_11606_Junction_12248_Junction_12430_Junction_12727 J004 5_Junction_12469_Junction_12471 J001	rrn-3.1	WBGene00004622	F31C3.9	I_+_15065200_15065246_15065704_15065793_15065971_15065984_15066015_15066060_15066401_15066422_15066789_15066821_15066826_15067342 5_Junction_12429_Junction_12430 J001 5_Junction_12177_Junction_12182 J001 3_Junction_11651_Junction_12177_Junction_12395_Junction_12402_Junction_12429_Junction_12469_Junction_12695 J001 3_Junction_11606_Junction_12248_Junction_12430_Junction_12727 J004 5_Junction_12469_Junction_12471 J001																																																																																																															0.082106420486205%	0%	0.2138639945145%	0.0535800584143584%																												0%	0.116935619625%	0.0110369745095501%	0.1497743325%
rrn-3.1 I_+_15065200_15065246_15065704_15065793_15065971_15065984_15066015_15066060_15066401_15066422_15066789_15066821_15066826_15067342 5_Junction_12429_Junction_12430 J001 5_Junction_12177_Junction_12182 J001 3_Junction_11651_Junction_12177_Junction_12395_Junction_12402_Junction_12429_Junction_12469_Junction_12695 J001 3_Junction_11606_Junction_12248_Junction_12430_Junction_12727 J004 5_Junction_12469_Junction_12471 J002	rrn-3.1	WBGene00004622	F31C3.9	I_+_15065200_15065246_15065704_15065793_15065971_15065984_15066015_15066060_15066401_15066422_15066789_15066821_15066826_15067342 5_Junction_12429_Junction_12430 J001 5_Junction_12177_Junction_12182 J001 3_Junction_11651_Junction_12177_Junction_12395_Junction_12402_Junction_12429_Junction_12469_Junction_12695 J001 3_Junction_11606_Junction_12248_Junction_12430_Junction_12727 J004 5_Junction_12469_Junction_12471 J002																																																																																																															0.073457089339875%	0%	0.1781873244855%	0.127250378353642%																												0%	0.070161371775%	0.0186243383352499%	0.099849555%
rrn-3.1 I_+_15065200_15065246_15065704_15065793_15065971_15065984_15066015_15066060_15066401_15066422_15066789_15066821_15066826_15067342 5_Junction_12429_Junction_12430 J001 5_Junction_12177_Junction_12182 J001 3_Junction_11651_Junction_12177_Junction_12395_Junction_12402_Junction_12429_Junction_12469_Junction_12695 J002 3_Junction_11606_Junction_12248_Junction_12430_Junction_12727 J001 5_Junction_12469_Junction_12471 J001	rrn-3.1	WBGene00004622	F31C3.9	I_+_15065200_15065246_15065704_15065793_15065971_15065984_15066015_15066060_15066401_15066422_15066789_15066821_15066826_15067342 5_Junction_12429_Junction_12430 J001 5_Junction_12177_Junction_12182 J001 3_Junction_11651_Junction_12177_Junction_12395_Junction_12402_Junction_12429_Junction_12469_Junction_12695 J002 3_Junction_11606_Junction_12248_Junction_12430_Junction_12727 J001 5_Junction_12469_Junction_12471 J001																																																																																																															4.38996751971998%	0%	2.223323789544%	1.50749726851231%																												4.14218234808%	2.67663682275%	4.64421941538348%	5.1731675325%
rrn-3.1 I_+_15065200_15065246_15065704_15065793_15065971_15065984_15066015_15066060_15066401_15066422_15066789_15066821_15066826_15067342 5_Junction_12429_Junction_12430 J001 5_Junction_12177_Junction_12182 J001 3_Junction_11651_Junction_12177_Junction_12395_Junction_12402_Junction_12429_Junction_12469_Junction_12695 J002 3_Junction_11606_Junction_12248_Junction_12430_Junction_12727 J001 5_Junction_12469_Junction_12471 J002	rrn-3.1	WBGene00004622	F31C3.9	I_+_15065200_15065246_15065704_15065793_15065971_15065984_15066015_15066060_15066401_15066422_15066789_15066821_15066826_15067342 5_Junction_12429_Junction_12430 J001 5_Junction_12177_Junction_12182 J001 3_Junction_11651_Junction_12177_Junction_12395_Junction_12402_Junction_12429_Junction_12469_Junction_12695 J002 3_Junction_11606_Junction_12248_Junction_12430_Junction_12727 J001 5_Junction_12469_Junction_12471 J002																																																																																																															3.92751546572902%	12.6868940424%	1.852430178456%	3.58024241597069%																												1.77522100632%	1.60598209365%	7.83688624272853%	3.448778355%
rrn-3.1 I_+_15065200_15065246_15065704_15065793_15065971_15065984_15066015_15066060_15066401_15066422_15066789_15066821_15066826_15067342 5_Junction_12429_Junction_12430 J001 5_Junction_12177_Junction_12182 J001 3_Junction_11651_Junction_12177_Junction_12395_Junction_12402_Junction_12429_Junction_12469_Junction_12695 J002 3_Junction_11606_Junction_12248_Junction_12430_Junction_12727 J002 5_Junction_12469_Junction_12471 J001	rrn-3.1	WBGene00004622	F31C3.9	I_+_15065200_15065246_15065704_15065793_15065971_15065984_15066015_15066060_15066401_15066422_15066789_15066821_15066826_15067342 5_Junction_12429_Junction_12430 J001 5_Junction_12177_Junction_12182 J001 3_Junction_11651_Junction_12177_Junction_12395_Junction_12402_Junction_12429_Junction_12469_Junction_12695 J002 3_Junction_11606_Junction_12248_Junction_12430_Junction_12727 J002 5_Junction_12469_Junction_12471 J001																																																																																																															0.806059131566991%	0%	0.684099627552%	0.28725925149176%																												5.79875707404%	2.08267473975%	0.977560599417293%	0.172380285%
rrn-3.1 I_+_15065200_15065246_15065704_15065793_15065971_15065984_15066015_15066060_15066401_15066422_15066789_15066821_15066826_15067342 5_Junction_12429_Junction_12430 J001 5_Junction_12177_Junction_12182 J001 3_Junction_11651_Junction_12177_Junction_12395_Junction_12402_Junction_12429_Junction_12469_Junction_12695 J002 3_Junction_11606_Junction_12248_Junction_12430_Junction_12727 J002 5_Junction_12469_Junction_12471 J002	rrn-3.1	WBGene00004622	F31C3.9	I_+_15065200_15065246_15065704_15065793_15065971_15065984_15066015_15066060_15066401_15066422_15066789_15066821_15066826_15067342 5_Junction_12429_Junction_12430 J001 5_Junction_12177_Junction_12182 J001 3_Junction_11651_Junction_12177_Junction_12395_Junction_12402_Junction_12429_Junction_12469_Junction_12695 J002 3_Junction_11606_Junction_12248_Junction_12430_Junction_12727 J002 5_Junction_12469_Junction_12471 J002																																																																																																															0.721146498533409%	3.1717235106%	0.569978516448%	0.68222860369474%																												2.48518160316%	1.24960484385%	1.64958425255071%	0.11492019%
rrn-3.1 I_+_15065200_15065246_15065704_15065793_15065971_15065984_15066015_15066060_15066401_15066422_15066789_15066821_15066826_15067342 5_Junction_12429_Junction_12430 J001 5_Junction_12177_Junction_12182 J001 3_Junction_11651_Junction_12177_Junction_12395_Junction_12402_Junction_12429_Junction_12469_Junction_12695 J002 3_Junction_11606_Junction_12248_Junction_12430_Junction_12727 J003 5_Junction_12469_Junction_12471 J001	rrn-3.1	WBGene00004622	F31C3.9	I_+_15065200_15065246_15065704_15065793_15065971_15065984_15066015_15066060_15066401_15066422_15066789_15066821_15066826_15067342 5_Junction_12429_Junction_12430 J001 5_Junction_12177_Junction_12182 J001 3_Junction_11651_Junction_12177_Junction_12395_Junction_12402_Junction_12429_Junction_12469_Junction_12695 J002 3_Junction_11606_Junction_12248_Junction_12430_Junction_12727 J003 5_Junction_12469_Junction_12471 J001																																																																																																															1.34408882085254%	0%	1.453711708548%	1.29225743049997%																												4.96972417788%	1.486808932125%	1.95512119883459%	1.37992177125%
rrn-3.1 I_+_15065200_15065246_15065704_15065793_15065971_15065984_15066015_15066060_15066401_15066422_15066789_15066821_15066826_15067342 5_Junction_12429_Junction_12430 J001 5_Junction_12177_Junction_12182 J001 3_Junction_11651_Junction_12177_Junction_12395_Junction_12402_Junction_12429_Junction_12469_Junction_12695 J002 3_Junction_11606_Junction_12248_Junction_12430_Junction_12727 J003 5_Junction_12469_Junction_12471 J002	rrn-3.1	WBGene00004622	F31C3.9	I_+_15065200_15065246_15065704_15065793_15065971_15065984_15066015_15066060_15066401_15066422_15066789_15066821_15066826_15067342 5_Junction_12429_Junction_12430 J001 5_Junction_12177_Junction_12182 J001 3_Junction_11651_Junction_12177_Junction_12395_Junction_12402_Junction_12429_Junction_12469_Junction_12695 J002 3_Junction_11606_Junction_12248_Junction_12430_Junction_12727 J003 5_Junction_12469_Junction_12471 J002																																																																																																															1.20249856234666%	9.5151705318%	1.211204347452%	3.06905688100853%																												2.12988179052%	0.892085359275%	3.29916850510141%	0.9199478475%
rrn-3.1 I_+_15065200_15065246_15065704_15065793_15065971_15065984_15066015_15066060_15066401_15066422_15066789_15066821_15066826_15067342 5_Junction_12429_Junction_12430 J001 5_Junction_12177_Junction_12182 J001 3_Junction_11651_Junction_12177_Junction_12395_Junction_12402_Junction_12429_Junction_12469_Junction_12695 J002 3_Junction_11606_Junction_12248_Junction_12430_Junction_12727 J004 5_Junction_12469_Junction_12471 J001	rrn-3.1	WBGene00004622	F31C3.9	I_+_15065200_15065246_15065704_15065793_15065971_15065984_15066015_15066060_15066401_15066422_15066789_15066821_15066826_15067342 5_Junction_12429_Junction_12430 J001 5_Junction_12177_Junction_12182 J001 3_Junction_11651_Junction_12177_Junction_12395_Junction_12402_Junction_12429_Junction_12469_Junction_12695 J002 3_Junction_11606_Junction_12248_Junction_12430_Junction_12727 J004 5_Junction_12469_Junction_12471 J001																																																																																																															3.31489354351022%	0%	2.479861149876%	1.00499817900821%																												0%	3.272502630375%	0.488780299708646%	2.06944291125%
rrn-3.1 I_+_15065200_15065246_15065704_15065793_15065971_15065984_15066015_15066060_15066401_15066422_15066789_15066821_15066826_15067342 5_Junction_12429_Junction_12430 J001 5_Junction_12177_Junction_12182 J001 3_Junction_11651_Junction_12177_Junction_12395_Junction_12402_Junction_12429_Junction_12469_Junction_12695 J002 3_Junction_11606_Junction_12248_Junction_12430_Junction_12727 J004 5_Junction_12469_Junction_12471 J002	rrn-3.1	WBGene00004622	F31C3.9	I_+_15065200_15065246_15065704_15065793_15065971_15065984_15066015_15066060_15066401_15066422_15066789_15066821_15066826_15067342 5_Junction_12429_Junction_12430 J001 5_Junction_12177_Junction_12182 J001 3_Junction_11651_Junction_12177_Junction_12395_Junction_12402_Junction_12429_Junction_12469_Junction_12695 J002 3_Junction_11606_Junction_12248_Junction_12430_Junction_12727 J004 5_Junction_12469_Junction_12471 J002																																																																																																															2.96569293528898%	0%	2.066172122124%	2.38682827731379%																												0%	1.963501578225%	0.824792126275354%	1.3796286075%
rrn-3.1 I_+_15065200_15065246_15065704_15065793_15065971_15065984_15066015_15066060_15066401_15066422_15066789_15066821_15066826_15067342 5_Junction_12429_Junction_12430 J001 5_Junction_12177_Junction_12182 J001 3_Junction_11651_Junction_12177_Junction_12395_Junction_12402_Junction_12429_Junction_12469_Junction_12695 J003 3_Junction_11606_Junction_12248_Junction_12430_Junction_12727 J001 5_Junction_12469_Junction_12471 J001	rrn-3.1	WBGene00004622	F31C3.9	I_+_15065200_15065246_15065704_15065793_15065971_15065984_15066015_15066060_15066401_15066422_15066789_15066821_15066826_15067342 5_Junction_12429_Junction_12430 J001 5_Junction_12177_Junction_12182 J001 3_Junction_11651_Junction_12177_Junction_12395_Junction_12402_Junction_12429_Junction_12469_Junction_12695 J003 3_Junction_11606_Junction_12248_Junction_12430_Junction_12727 J001 5_Junction_12469_Junction_12471 J001																																																																																																															0.895845497554688%	0%	0.919921761759%	0.497289917158264%																												1.56554923392%	0.334752870375%	0.803000518272756%	1.050157575%
rrn-3.1 I_+_15065200_15065246_15065704_15065793_15065971_15065984_15066015_15066060_15066401_15066422_15066789_15066821_15066826_15067342 5_Junction_12429_Junction_12430 J001 5_Junction_12177_Junction_12182 J001 3_Junction_11651_Junction_12177_Junction_12395_Junction_12402_Junction_12429_Junction_12469_Junction_12695 J003 3_Junction_11606_Junction_12248_Junction_12430_Junction_12727 J001 5_Junction_12469_Junction_12471 J002	rrn-3.1	WBGene00004622	F31C3.9	I_+_15065200_15065246_15065704_15065793_15065971_15065984_15066015_15066060_15066401_15066422_15066789_15066821_15066826_15067342 5_Junction_12429_Junction_12430 J001 5_Junction_12177_Junction_12182 J001 3_Junction_11651_Junction_12177_Junction_12395_Junction_12402_Junction_12429_Junction_12469_Junction_12695 J003 3_Junction_11606_Junction_12248_Junction_12430_Junction_12727 J001 5_Junction_12469_Junction_12471 J002																																																																																																															0.801474505390912%	0.8064185112%	0.766460936241%	1.18104257409474%																												0.67094967168%	0.200851722225%	1.35502291164596%	0.70010505%
rrn-3.1 I_+_15065200_15065246_15065704_15065793_15065971_15065984_15066015_15066060_15066401_15066422_15066789_15066821_15066826_15067342 5_Junction_12429_Junction_12430 J001 5_Junction_12177_Junction_12182 J001 3_Junction_11651_Junction_12177_Junction_12395_Junction_12402_Junction_12429_Junction_12469_Junction_12695 J003 3_Junction_11606_Junction_12248_Junction_12430_Junction_12727 J002 5_Junction_12469_Junction_12471 J001	rrn-3.1	WBGene00004622	F31C3.9	I_+_15065200_15065246_15065704_15065793_15065971_15065984_15066015_15066060_15066401_15066422_15066789_15066821_15066826_15067342 5_Junction_12429_Junction_12430 J001 5_Junction_12177_Junction_12182 J001 3_Junction_11651_Junction_12177_Junction_12395_Junction_12402_Junction_12429_Junction_12469_Junction_12695 J003 3_Junction_11606_Junction_12248_Junction_12430_Junction_12727 J002 5_Junction_12469_Junction_12471 J001																																																																																																															0.164489700785575%	0%	0.283052849772%	0.0947604565269005%																												2.19165621696%	0.260469160875%	0.169023381060538%	0.03499335%
rrn-3.1 I_+_15065200_15065246_15065704_15065793_15065971_15065984_15066015_15066060_15066401_15066422_15066789_15066821_15066826_15067342 5_Junction_12429_Junction_12430 J001 5_Junction_12177_Junction_12182 J001 3_Junction_11651_Junction_12177_Junction_12395_Junction_12402_Junction_12429_Junction_12469_Junction_12695 J003 3_Junction_11606_Junction_12248_Junction_12430_Junction_12727 J002 5_Junction_12469_Junction_12471 J002	rrn-3.1	WBGene00004622	F31C3.9	I_+_15065200_15065246_15065704_15065793_15065971_15065984_15066015_15066060_15066401_15066422_15066789_15066821_15066826_15067342 5_Junction_12429_Junction_12430 J001 5_Junction_12177_Junction_12182 J001 3_Junction_11651_Junction_12177_Junction_12395_Junction_12402_Junction_12429_Junction_12469_Junction_12695 J003 3_Junction_11606_Junction_12248_Junction_12430_Junction_12727 J002 5_Junction_12469_Junction_12471 J002																																																																																																															0.147161873268186%	0.2016046278%	0.235834134228%	0.2250520865946%																												0.93928123584%	0.156281496525%	0.285218438505542%	0.0233289%
rrn-3.1 I_+_15065200_15065246_15065704_15065793_15065971_15065984_15066015_15066060_15066401_15066422_15066789_15066821_15066826_15067342 5_Junction_12429_Junction_12430 J001 5_Junction_12177_Junction_12182 J001 3_Junction_11651_Junction_12177_Junction_12395_Junction_12402_Junction_12429_Junction_12469_Junction_12695 J003 3_Junction_11606_Junction_12248_Junction_12430_Junction_12727 J003 5_Junction_12469_Junction_12471 J001	rrn-3.1	WBGene00004622	F31C3.9	I_+_15065200_15065246_15065704_15065793_15065971_15065984_15066015_15066060_15066401_15066422_15066789_15066821_15066826_15067342 5_Junction_12429_Junction_12430 J001 5_Junction_12177_Junction_12182 J001 3_Junction_11651_Junction_12177_Junction_12395_Junction_12402_Junction_12429_Junction_12469_Junction_12695 J003 3_Junction_11606_Junction_12248_Junction_12430_Junction_12727 J003 5_Junction_12469_Junction_12471 J001																																																																																																															0.274283559745139%	0%	0.6014873057655%	0.426287067965743%																												1.87832094912%	0.1859473625625%	0.338046762121077%	0.2801253375%
rrn-3.1 I_+_15065200_15065246_15065704_15065793_15065971_15065984_15066015_15066060_15066401_15066422_15066789_15066821_15066826_15067342 5_Junction_12429_Junction_12430 J001 5_Junction_12177_Junction_12182 J001 3_Junction_11651_Junction_12177_Junction_12395_Junction_12402_Junction_12429_Junction_12469_Junction_12695 J003 3_Junction_11606_Junction_12248_Junction_12430_Junction_12727 J003 5_Junction_12469_Junction_12471 J002	rrn-3.1	WBGene00004622	F31C3.9	I_+_15065200_15065246_15065704_15065793_15065971_15065984_15066015_15066060_15066401_15066422_15066789_15066821_15066826_15067342 5_Junction_12429_Junction_12430 J001 5_Junction_12177_Junction_12182 J001 3_Junction_11651_Junction_12177_Junction_12395_Junction_12402_Junction_12429_Junction_12469_Junction_12695 J003 3_Junction_11606_Junction_12248_Junction_12430_Junction_12727 J003 5_Junction_12469_Junction_12471 J002																																																																																																															0.245389725107341%	0.6048138834%	0.5011475352345%	1.01241380265776%																												0.80499469248%	0.1115684175375%	0.570436877011083%	0.186750225%
rrn-3.1 I_+_15065200_15065246_15065704_15065793_15065971_15065984_15066015_15066060_15066401_15066422_15066789_15066821_15066826_15067342 5_Junction_12429_Junction_12430 J001 5_Junction_12177_Junction_12182 J001 3_Junction_11651_Junction_12177_Junction_12395_Junction_12402_Junction_12429_Junction_12469_Junction_12695 J003 3_Junction_11606_Junction_12248_Junction_12430_Junction_12727 J004 5_Junction_12469_Junction_12471 J001	rrn-3.1	WBGene00004622	F31C3.9	I_+_15065200_15065246_15065704_15065793_15065971_15065984_15066015_15066060_15066401_15066422_15066789_15066821_15066826_15067342 5_Junction_12429_Junction_12430 J001 5_Junction_12177_Junction_12182 J001 3_Junction_11651_Junction_12177_Junction_12395_Junction_12402_Junction_12429_Junction_12469_Junction_12695 J003 3_Junction_11606_Junction_12248_Junction_12430_Junction_12727 J004 5_Junction_12469_Junction_12471 J001																																																																																																															0.676458867289331%	0%	1.0260665804235%	0.331526611438843%																												0%	0.4092746686875%	0.0845116905302692%	0.4200987375%
rrn-3.1 I_+_15065200_15065246_15065704_15065793_15065971_15065984_15066015_15066060_15066401_15066422_15066789_15066821_15066826_15067342 5_Junction_12429_Junction_12430 J001 5_Junction_12177_Junction_12182 J001 3_Junction_11651_Junction_12177_Junction_12395_Junction_12402_Junction_12429_Junction_12469_Junction_12695 J003 3_Junction_11606_Junction_12248_Junction_12430_Junction_12727 J004 5_Junction_12469_Junction_12471 J002	rrn-3.1	WBGene00004622	F31C3.9	I_+_15065200_15065246_15065704_15065793_15065971_15065984_15066015_15066060_15066401_15066422_15066789_15066821_15066826_15067342 5_Junction_12429_Junction_12430 J001 5_Junction_12177_Junction_12182 J001 3_Junction_11651_Junction_12177_Junction_12395_Junction_12402_Junction_12429_Junction_12469_Junction_12695 J003 3_Junction_11606_Junction_12248_Junction_12430_Junction_12727 J004 5_Junction_12469_Junction_12471 J002																																																																																																															0.605198706203149%	0%	0.8548987365765%	0.787361716063157%																												0%	0.2455648012125%	0.142609219252771%	0.280065825%
rrn-3.1 I_+_15065200_15065246_15065704_15065793_15065971_15065984_15066015_15066060_15066401_15066422_15066789_15066821_15066826_15067342 5_Junction_12429_Junction_12430 J001 5_Junction_12177_Junction_12182 J001 3_Junction_11651_Junction_12177_Junction_12395_Junction_12402_Junction_12429_Junction_12469_Junction_12695 J004 3_Junction_11606_Junction_12248_Junction_12430_Junction_12727 J001 5_Junction_12469_Junction_12471 J001	rrn-3.1	WBGene00004622	F31C3.9	I_+_15065200_15065246_15065704_15065793_15065971_15065984_15066015_15066060_15066401_15066422_15066789_15066821_15066826_15067342 5_Junction_12429_Junction_12430 J001 5_Junction_12177_Junction_12182 J001 3_Junction_11651_Junction_12177_Junction_12395_Junction_12402_Junction_12429_Junction_12469_Junction_12695 J004 3_Junction_11606_Junction_12248_Junction_12430_Junction_12727 J001 5_Junction_12469_Junction_12471 J001																																																																																																															0.284008989260997%	0%	0.1346489698125%	0.0479988023295294%																												0.15220617552%	0%	0.174782451116582%	0.5250787875%
rrn-3.1 I_+_15065200_15065246_15065704_15065793_15065971_15065984_15066015_15066060_15066401_15066422_15066789_15066821_15066826_15067342 5_Junction_12429_Junction_12430 J001 5_Junction_12177_Junction_12182 J001 3_Junction_11651_Junction_12177_Junction_12395_Junction_12402_Junction_12429_Junction_12469_Junction_12695 J004 3_Junction_11606_Junction_12248_Junction_12430_Junction_12727 J001 5_Junction_12469_Junction_12471 J002	rrn-3.1	WBGene00004622	F31C3.9	I_+_15065200_15065246_15065704_15065793_15065971_15065984_15066015_15066060_15066401_15066422_15066789_15066821_15066826_15067342 5_Junction_12429_Junction_12430 J001 5_Junction_12177_Junction_12182 J001 3_Junction_11651_Junction_12177_Junction_12395_Junction_12402_Junction_12429_Junction_12469_Junction_12695 J004 3_Junction_11606_Junction_12248_Junction_12430_Junction_12727 J001 5_Junction_12469_Junction_12471 J002																																																																																																															0.254090649354003%	4.8347250648%	0.1121869051875%	0.113995130608471%																												0.06523121808%	0%	0.294936579027418%	0.350052525%
rrn-3.1 I_+_15065200_15065246_15065704_15065793_15065971_15065984_15066015_15066060_15066401_15066422_15066789_15066821_15066826_15067342 5_Junction_12429_Junction_12430 J001 5_Junction_12177_Junction_12182 J001 3_Junction_11651_Junction_12177_Junction_12395_Junction_12402_Junction_12429_Junction_12469_Junction_12695 J004 3_Junction_11606_Junction_12248_Junction_12430_Junction_12727 J002 5_Junction_12469_Junction_12471 J001	rrn-3.1	WBGene00004622	F31C3.9	I_+_15065200_15065246_15065704_15065793_15065971_15065984_15066015_15066060_15066401_15066422_15066789_15066821_15066826_15067342 5_Junction_12429_Junction_12430 J001 5_Junction_12177_Junction_12182 J001 3_Junction_11651_Junction_12177_Junction_12395_Junction_12402_Junction_12429_Junction_12469_Junction_12695 J004 3_Junction_11606_Junction_12248_Junction_12430_Junction_12727 J002 5_Junction_12469_Junction_12471 J001																																																																																																															0.0521480029664412%	0%	0.04143045225%	0.0091463515839657%																												0.21307768776%	0%	0.0367899150318336%	0.017496675%
rrn-3.1 I_+_15065200_15065246_15065704_15065793_15065971_15065984_15066015_15066060_15066401_15066422_15066789_15066821_15066826_15067342 5_Junction_12429_Junction_12430 J001 5_Junction_12177_Junction_12182 J001 3_Junction_11651_Junction_12177_Junction_12395_Junction_12402_Junction_12429_Junction_12469_Junction_12695 J004 3_Junction_11606_Junction_12248_Junction_12430_Junction_12727 J002 5_Junction_12469_Junction_12471 J002	rrn-3.1	WBGene00004622	F31C3.9	I_+_15065200_15065246_15065704_15065793_15065971_15065984_15066015_15066060_15066401_15066422_15066789_15066821_15066826_15067342 5_Junction_12429_Junction_12430 J001 5_Junction_12177_Junction_12182 J001 3_Junction_11651_Junction_12177_Junction_12395_Junction_12402_Junction_12429_Junction_12469_Junction_12695 J004 3_Junction_11606_Junction_12248_Junction_12430_Junction_12727 J002 5_Junction_12469_Junction_12471 J002																																																																																																															0.0466545793875588%	1.2086812662%	0.03451904775%	0.0217221991550343%																												0.09131900904%	0%	0.0620811277841664%	0.01166445%
rrn-3.1 I_+_15065200_15065246_15065704_15065793_15065971_15065984_15066015_15066060_15066401_15066422_15066789_15066821_15066826_15067342 5_Junction_12429_Junction_12430 J001 5_Junction_12177_Junction_12182 J001 3_Junction_11651_Junction_12177_Junction_12395_Junction_12402_Junction_12429_Junction_12469_Junction_12695 J004 3_Junction_11606_Junction_12248_Junction_12430_Junction_12727 J003 5_Junction_12469_Junction_12471 J001	rrn-3.1	WBGene00004622	F31C3.9	I_+_15065200_15065246_15065704_15065793_15065971_15065984_15066015_15066060_15066401_15066422_15066789_15066821_15066826_15067342 5_Junction_12429_Junction_12430 J001 5_Junction_12177_Junction_12182 J001 3_Junction_11651_Junction_12177_Junction_12395_Junction_12402_Junction_12429_Junction_12469_Junction_12695 J004 3_Junction_11606_Junction_12248_Junction_12430_Junction_12727 J003 5_Junction_12469_Junction_12471 J001																																																																																																															0.0869558386873176%	0%	0.08803971103125%	0.0411455531369853%																												0.18261453672%	0%	0.0735798300636672%	0.14006266875%
rrn-3.1 I_+_15065200_15065246_15065704_15065793_15065971_15065984_15066015_15066060_15066401_15066422_15066789_15066821_15066826_15067342 5_Junction_12429_Junction_12430 J001 5_Junction_12177_Junction_12182 J001 3_Junction_11651_Junction_12177_Junction_12395_Junction_12402_Junction_12429_Junction_12469_Junction_12695 J004 3_Junction_11606_Junction_12248_Junction_12430_Junction_12727 J003 5_Junction_12469_Junction_12471 J002	rrn-3.1	WBGene00004622	F31C3.9	I_+_15065200_15065246_15065704_15065793_15065971_15065984_15066015_15066060_15066401_15066422_15066789_15066821_15066826_15067342 5_Junction_12429_Junction_12430 J001 5_Junction_12177_Junction_12182 J001 3_Junction_11651_Junction_12177_Junction_12395_Junction_12402_Junction_12429_Junction_12469_Junction_12695 J004 3_Junction_11606_Junction_12248_Junction_12430_Junction_12727 J003 5_Junction_12469_Junction_12471 J002																																																																																																															0.0777956556046824%	3.6260437986%	0.07335297646875%	0.0977189528940147%																												0.07826337288%	0%	0.124162255568333%	0.0933751125%
rrn-3.1 I_+_15065200_15065246_15065704_15065793_15065971_15065984_15066015_15066060_15066401_15066422_15066789_15066821_15066826_15067342 5_Junction_12429_Junction_12430 J001 5_Junction_12177_Junction_12182 J001 3_Junction_11651_Junction_12177_Junction_12395_Junction_12402_Junction_12429_Junction_12469_Junction_12695 J004 3_Junction_11606_Junction_12248_Junction_12430_Junction_12727 J004 5_Junction_12469_Junction_12471 J001	rrn-3.1	WBGene00004622	F31C3.9	I_+_15065200_15065246_15065704_15065793_15065971_15065984_15066015_15066060_15066401_15066422_15066789_15066821_15066826_15067342 5_Junction_12429_Junction_12430 J001 5_Junction_12177_Junction_12182 J001 3_Junction_11651_Junction_12177_Junction_12395_Junction_12402_Junction_12429_Junction_12469_Junction_12695 J004 3_Junction_11606_Junction_12248_Junction_12430_Junction_12727 J004 5_Junction_12469_Junction_12471 J001																																																																																																															0.214457068434118%	0%	0.15018538940625%	0.0319992015530196%																												0%	0%	0.0183949575159168%	0.21004936875%
rrn-3.1 I_+_15065200_15065246_15065704_15065793_15065971_15065984_15066015_15066060_15066401_15066422_15066789_15066821_15066826_15067342 5_Junction_12429_Junction_12430 J001 5_Junction_12177_Junction_12182 J001 3_Junction_11651_Junction_12177_Junction_12395_Junction_12402_Junction_12429_Junction_12469_Junction_12695 J004 3_Junction_11606_Junction_12248_Junction_12430_Junction_12727 J004 5_Junction_12469_Junction_12471 J002	rrn-3.1	WBGene00004622	F31C3.9	I_+_15065200_15065246_15065704_15065793_15065971_15065984_15066015_15066060_15066401_15066422_15066789_15066821_15066826_15067342 5_Junction_12429_Junction_12430 J001 5_Junction_12177_Junction_12182 J001 3_Junction_11651_Junction_12177_Junction_12395_Junction_12402_Junction_12429_Junction_12469_Junction_12695 J004 3_Junction_11606_Junction_12248_Junction_12430_Junction_12727 J004 5_Junction_12469_Junction_12471 J002																																																																																																															0.191865531857882%	0%	0.12513154809375%	0.0759967537389804%																												0%	0%	0.0310405638920832%	0.1400329125%
rrn-3.1 I_+_15065200_15065246_15065704_15065793_15065971_15065984_15066015_15066060_15066401_15066422_15066789_15066821_15066826_15067342 5_Junction_12429_Junction_12430 J001 5_Junction_12177_Junction_12182 J001 3_Junction_11651_Junction_12177_Junction_12395_Junction_12402_Junction_12429_Junction_12469_Junction_12695 J005 3_Junction_11606_Junction_12248_Junction_12430_Junction_12727 J001 5_Junction_12469_Junction_12471 J001	rrn-3.1	WBGene00004622	F31C3.9	I_+_15065200_15065246_15065704_15065793_15065971_15065984_15066015_15066060_15066401_15066422_15066789_15066821_15066826_15067342 5_Junction_12429_Junction_12430 J001 5_Junction_12177_Junction_12182 J001 3_Junction_11651_Junction_12177_Junction_12395_Junction_12402_Junction_12429_Junction_12469_Junction_12695 J005 3_Junction_11606_Junction_12248_Junction_12430_Junction_12727 J001 5_Junction_12469_Junction_12471 J001																																																																																																															1.09221742727229%	0%	0.6323115622395%	0.336549741915189%																												1.81832020398%	0.239109193125%	0.593261576932857%	0.599655195%
rrn-3.1 I_+_15065200_15065246_15065704_15065793_15065971_15065984_15066015_15066060_15066401_15066422_15066789_15066821_15066826_15067342 5_Junction_12429_Junction_12430 J001 5_Junction_12177_Junction_12182 J001 3_Junction_11651_Junction_12177_Junction_12395_Junction_12402_Junction_12429_Junction_12469_Junction_12695 J005 3_Junction_11606_Junction_12248_Junction_12430_Junction_12727 J001 5_Junction_12469_Junction_12471 J002	rrn-3.1	WBGene00004622	F31C3.9	I_+_15065200_15065246_15065704_15065793_15065971_15065984_15066015_15066060_15066401_15066422_15066789_15066821_15066826_15067342 5_Junction_12429_Junction_12430 J001 5_Junction_12177_Junction_12182 J001 3_Junction_11651_Junction_12177_Junction_12395_Junction_12402_Junction_12429_Junction_12469_Junction_12695 J005 3_Junction_11606_Junction_12248_Junction_12430_Junction_12727 J001 5_Junction_12469_Junction_12471 J002																																																																																																															0.977160040087109%	2.0141532768%	0.5268297067605%	0.799291439033812%																												0.77928008742%	0.143465515875%	1.00109901681306%	0.39977013%
rrn-3.1 I_+_15065200_15065246_15065704_15065793_15065971_15065984_15066015_15066060_15066401_15066422_15066789_15066821_15066826_15067342 5_Junction_12429_Junction_12430 J001 5_Junction_12177_Junction_12182 J001 3_Junction_11651_Junction_12177_Junction_12395_Junction_12402_Junction_12429_Junction_12469_Junction_12695 J005 3_Junction_11606_Junction_12248_Junction_12430_Junction_12727 J002 5_Junction_12469_Junction_12471 J001	rrn-3.1	WBGene00004622	F31C3.9	I_+_15065200_15065246_15065704_15065793_15065971_15065984_15066015_15066060_15066401_15066422_15066789_15066821_15066826_15067342 5_Junction_12429_Junction_12430 J001 5_Junction_12177_Junction_12182 J001 3_Junction_11651_Junction_12177_Junction_12395_Junction_12402_Junction_12429_Junction_12469_Junction_12695 J005 3_Junction_11606_Junction_12248_Junction_12430_Junction_12727 J002 5_Junction_12469_Junction_12471 J001																																																																																																															0.200546319979514%	0%	0.194557403766%	0.0641308140131548%																												2.54551737699%	0.186049400625%	0.124875483022338%	0.01998171%
rrn-3.1 I_+_15065200_15065246_15065704_15065793_15065971_15065984_15066015_15066060_15066401_15066422_15066789_15066821_15066826_15067342 5_Junction_12429_Junction_12430 J001 5_Junction_12177_Junction_12182 J001 3_Junction_11651_Junction_12177_Junction_12395_Junction_12402_Junction_12429_Junction_12469_Junction_12695 J005 3_Junction_11606_Junction_12248_Junction_12430_Junction_12727 J002 5_Junction_12469_Junction_12471 J002	rrn-3.1	WBGene00004622	F31C3.9	I_+_15065200_15065246_15065704_15065793_15065971_15065984_15066015_15066060_15066401_15066422_15066789_15066821_15066826_15067342 5_Junction_12429_Junction_12430 J001 5_Junction_12177_Junction_12182 J001 3_Junction_11651_Junction_12177_Junction_12395_Junction_12402_Junction_12429_Junction_12469_Junction_12695 J005 3_Junction_11606_Junction_12248_Junction_12430_Junction_12727 J002 5_Junction_12469_Junction_12471 J002																																																																																																															0.179420182444726%	0.5035383192%	0.162101448234%	0.152307977796345%																												1.09093601871%	0.111629640375%	0.210721085164542%	0.01332114%
rrn-3.1 I_+_15065200_15065246_15065704_15065793_15065971_15065984_15066015_15066060_15066401_15066422_15066789_15066821_15066826_15067342 5_Junction_12429_Junction_12430 J001 5_Junction_12177_Junction_12182 J001 3_Junction_11651_Junction_12177_Junction_12395_Junction_12402_Junction_12429_Junction_12469_Junction_12695 J005 3_Junction_11606_Junction_12248_Junction_12430_Junction_12727 J003 5_Junction_12469_Junction_12471 J001	rrn-3.1	WBGene00004622	F31C3.9	I_+_15065200_15065246_15065704_15065793_15065971_15065984_15066015_15066060_15066401_15066422_15066789_15066821_15066826_15067342 5_Junction_12429_Junction_12430 J001 5_Junction_12177_Junction_12182 J001 3_Junction_11651_Junction_12177_Junction_12395_Junction_12402_Junction_12429_Junction_12469_Junction_12695 J005 3_Junction_11606_Junction_12248_Junction_12430_Junction_12727 J003 5_Junction_12469_Junction_12471 J001																																																																																																															0.334407311066084%	0%	0.41343448300275%	0.288497308623281%																												2.18159151903%	0.1328195446875%	0.249750966044676%	0.1599556275%
rrn-3.1 I_+_15065200_15065246_15065704_15065793_15065971_15065984_15066015_15066060_15066401_15066422_15066789_15066821_15066826_15067342 5_Junction_12429_Junction_12430 J001 5_Junction_12177_Junction_12182 J001 3_Junction_11651_Junction_12177_Junction_12395_Junction_12402_Junction_12429_Junction_12469_Junction_12695 J005 3_Junction_11606_Junction_12248_Junction_12430_Junction_12727 J003 5_Junction_12469_Junction_12471 J002	rrn-3.1	WBGene00004622	F31C3.9	I_+_15065200_15065246_15065704_15065793_15065971_15065984_15066015_15066060_15066401_15066422_15066789_15066821_15066826_15067342 5_Junction_12429_Junction_12430 J001 5_Junction_12177_Junction_12182 J001 3_Junction_11651_Junction_12177_Junction_12395_Junction_12402_Junction_12429_Junction_12469_Junction_12695 J005 3_Junction_11606_Junction_12248_Junction_12430_Junction_12727 J003 5_Junction_12469_Junction_12471 J002																																																																																																															0.299179864125436%	1.5106149576%	0.34446557749725%	0.685168937152219%																												0.93496779387%	0.0796917268125%	0.421442170329084%	0.106637085%
rrn-3.1 I_+_15065200_15065246_15065704_15065793_15065971_15065984_15066015_15066060_15066401_15066422_15066789_15066821_15066826_15067342 5_Junction_12429_Junction_12430 J001 5_Junction_12177_Junction_12182 J001 3_Junction_11651_Junction_12177_Junction_12395_Junction_12402_Junction_12429_Junction_12469_Junction_12695 J005 3_Junction_11606_Junction_12248_Junction_12430_Junction_12727 J004 5_Junction_12469_Junction_12471 J001	rrn-3.1	WBGene00004622	F31C3.9	I_+_15065200_15065246_15065704_15065793_15065971_15065984_15066015_15066060_15066401_15066422_15066789_15066821_15066826_15067342 5_Junction_12429_Junction_12430 J001 5_Junction_12177_Junction_12182 J001 3_Junction_11651_Junction_12177_Junction_12395_Junction_12402_Junction_12429_Junction_12469_Junction_12695 J005 3_Junction_11606_Junction_12248_Junction_12430_Junction_12727 J004 5_Junction_12469_Junction_12471 J001																																																																																																															0.824740611749492%	0%	0.70527058865175%	0.224366494610126%																												0%	0.2923390490625%	0.062437741511169%	0.2398824675%
rrn-3.1 I_+_15065200_15065246_15065704_15065793_15065971_15065984_15066015_15066060_15066401_15066422_15066789_15066821_15066826_15067342 5_Junction_12429_Junction_12430 J001 5_Junction_12177_Junction_12182 J001 3_Junction_11651_Junction_12177_Junction_12395_Junction_12402_Junction_12429_Junction_12469_Junction_12695 J005 3_Junction_11606_Junction_12248_Junction_12430_Junction_12727 J004 5_Junction_12469_Junction_12471 J002	rrn-3.1	WBGene00004622	F31C3.9	I_+_15065200_15065246_15065704_15065793_15065971_15065984_15066015_15066060_15066401_15066422_15066789_15066821_15066826_15067342 5_Junction_12429_Junction_12430 J001 5_Junction_12177_Junction_12182 J001 3_Junction_11651_Junction_12177_Junction_12395_Junction_12402_Junction_12429_Junction_12469_Junction_12695 J005 3_Junction_11606_Junction_12248_Junction_12430_Junction_12727 J004 5_Junction_12469_Junction_12471 J002																																																																																																															0.737860016802028%	0%	0.58761774984825%	0.532860959355874%																												0%	0.1754034294375%	0.105360542582271%	0.159921645%
rrn-3.1 I_+_15065200_15065246_15065704_15065793_15065971_15065984_15066015_15066060_15066401_15066422_15066789_15066821_15066826_15067342 5_Junction_12429_Junction_12430 J001 5_Junction_12177_Junction_12182 J001 3_Junction_11651_Junction_12177_Junction_12395_Junction_12402_Junction_12429_Junction_12469_Junction_12695 J006 3_Junction_11606_Junction_12248_Junction_12430_Junction_12727 J001 5_Junction_12469_Junction_12471 J001	rrn-3.1	WBGene00004622	F31C3.9	I_+_15065200_15065246_15065704_15065793_15065971_15065984_15066015_15066060_15066401_15066422_15066789_15066821_15066826_15067342 5_Junction_12429_Junction_12430 J001 5_Junction_12177_Junction_12182 J001 3_Junction_11651_Junction_12177_Junction_12395_Junction_12402_Junction_12429_Junction_12469_Junction_12695 J006 3_Junction_11606_Junction_12248_Junction_12430_Junction_12727 J001 5_Junction_12469_Junction_12471 J001																																																																																																															0.415464578576087%	0%	0.34470136272%	0.128368889951067%																												0.3533357646%	0.239109193125%	0.55830508670954%	0.6742316025%
rrn-3.1 I_+_15065200_15065246_15065704_15065793_15065971_15065984_15066015_15066060_15066401_15066422_15066789_15066821_15066826_15067342 5_Junction_12429_Junction_12430 J001 5_Junction_12177_Junction_12182 J001 3_Junction_11651_Junction_12177_Junction_12395_Junction_12402_Junction_12429_Junction_12469_Junction_12695 J006 3_Junction_11606_Junction_12248_Junction_12430_Junction_12727 J001 5_Junction_12469_Junction_12471 J002	rrn-3.1	WBGene00004622	F31C3.9	I_+_15065200_15065246_15065704_15065793_15065971_15065984_15066015_15066060_15066401_15066422_15066789_15066821_15066826_15067342 5_Junction_12429_Junction_12430 J001 5_Junction_12177_Junction_12182 J001 3_Junction_11651_Junction_12177_Junction_12395_Junction_12402_Junction_12429_Junction_12469_Junction_12695 J006 3_Junction_11606_Junction_12248_Junction_12430_Junction_12727 J001 5_Junction_12469_Junction_12471 J002																																																																																																															0.371698321340713%	0%	0.28719847728%	0.304870698138933%																												0.1514296134%	0.143465515875%	0.94211170100758%	0.449487735%
rrn-3.1 I_+_15065200_15065246_15065704_15065793_15065971_15065984_15066015_15066060_15066401_15066422_15066789_15066821_15066826_15067342 5_Junction_12429_Junction_12430 J001 5_Junction_12177_Junction_12182 J001 3_Junction_11651_Junction_12177_Junction_12395_Junction_12402_Junction_12429_Junction_12469_Junction_12695 J006 3_Junction_11606_Junction_12248_Junction_12430_Junction_12727 J002 5_Junction_12469_Junction_12471 J001	rrn-3.1	WBGene00004622	F31C3.9	I_+_15065200_15065246_15065704_15065793_15065971_15065984_15066015_15066060_15066401_15066422_15066789_15066821_15066826_15067342 5_Junction_12429_Junction_12430 J001 5_Junction_12177_Junction_12182 J001 3_Junction_11651_Junction_12177_Junction_12395_Junction_12402_Junction_12429_Junction_12469_Junction_12695 J006 3_Junction_11606_Junction_12248_Junction_12430_Junction_12727 J002 5_Junction_12469_Junction_12471 J001																																																																																																															0.076285078625194%	0%	0.10606195776%	0.0244611728408385%																												0.4946446323%	0.186049400625%	0.117517500015971%	0.022466745%
rrn-3.1 I_+_15065200_15065246_15065704_15065793_15065971_15065984_15066015_15066060_15066401_15066422_15066789_15066821_15066826_15067342 5_Junction_12429_Junction_12430 J001 5_Junction_12177_Junction_12182 J001 3_Junction_11651_Junction_12177_Junction_12395_Junction_12402_Junction_12429_Junction_12469_Junction_12695 J006 3_Junction_11606_Junction_12248_Junction_12430_Junction_12727 J002 5_Junction_12469_Junction_12471 J002	rrn-3.1	WBGene00004622	F31C3.9	I_+_15065200_15065246_15065704_15065793_15065971_15065984_15066015_15066060_15066401_15066422_15066789_15066821_15066826_15067342 5_Junction_12429_Junction_12430 J001 5_Junction_12177_Junction_12182 J001 3_Junction_11651_Junction_12177_Junction_12395_Junction_12402_Junction_12429_Junction_12469_Junction_12695 J006 3_Junction_11606_Junction_12248_Junction_12430_Junction_12727 J002 5_Junction_12469_Junction_12471 J002																																																																																																															0.068248984704086%	0%	0.08836876224%	0.0580942535541615%																												0.2119905567%	0.111629640375%	0.198304859607709%	0.01497783%
rrn-3.1 I_+_15065200_15065246_15065704_15065793_15065971_15065984_15066015_15066060_15066401_15066422_15066789_15066821_15066826_15067342 5_Junction_12429_Junction_12430 J001 5_Junction_12177_Junction_12182 J001 3_Junction_11651_Junction_12177_Junction_12395_Junction_12402_Junction_12429_Junction_12469_Junction_12695 J006 3_Junction_11606_Junction_12248_Junction_12430_Junction_12727 J003 5_Junction_12469_Junction_12471 J001	rrn-3.1	WBGene00004622	F31C3.9	I_+_15065200_15065246_15065704_15065793_15065971_15065984_15066015_15066060_15066401_15066422_15066789_15066821_15066826_15067342 5_Junction_12429_Junction_12430 J001 5_Junction_12177_Junction_12182 J001 3_Junction_11651_Junction_12177_Junction_12395_Junction_12402_Junction_12429_Junction_12469_Junction_12695 J006 3_Junction_11606_Junction_12248_Junction_12430_Junction_12727 J003 5_Junction_12469_Junction_12471 J001																																																																																																															0.127203969736876%	0%	0.22538166024%	0.110040432808216%																												0.4239266031%	0.1328195446875%	0.235035000031943%	0.17984858625%
rrn-3.1 I_+_15065200_15065246_15065704_15065793_15065971_15065984_15066015_15066060_15066401_15066422_15066789_15066821_15066826_15067342 5_Junction_12429_Junction_12430 J001 5_Junction_12177_Junction_12182 J001 3_Junction_11651_Junction_12177_Junction_12395_Junction_12402_Junction_12429_Junction_12469_Junction_12695 J006 3_Junction_11606_Junction_12248_Junction_12430_Junction_12727 J003 5_Junction_12469_Junction_12471 J002	rrn-3.1	WBGene00004622	F31C3.9	I_+_15065200_15065246_15065704_15065793_15065971_15065984_15066015_15066060_15066401_15066422_15066789_15066821_15066826_15067342 5_Junction_12429_Junction_12430 J001 5_Junction_12177_Junction_12182 J001 3_Junction_11651_Junction_12177_Junction_12395_Junction_12402_Junction_12429_Junction_12469_Junction_12695 J006 3_Junction_11606_Junction_12248_Junction_12430_Junction_12727 J003 5_Junction_12469_Junction_12471 J002																																																																																																															0.113803930484564%	0%	0.18778361976%	0.261341385646783%																												0.1816828299%	0.0796917268125%	0.396609719215417%	0.1198990575%
rrn-3.1 I_+_15065200_15065246_15065704_15065793_15065971_15065984_15066015_15066060_15066401_15066422_15066789_15066821_15066826_15067342 5_Junction_12429_Junction_12430 J001 5_Junction_12177_Junction_12182 J001 3_Junction_11651_Junction_12177_Junction_12395_Junction_12402_Junction_12429_Junction_12469_Junction_12695 J006 3_Junction_11606_Junction_12248_Junction_12430_Junction_12727 J004 5_Junction_12469_Junction_12471 J001	rrn-3.1	WBGene00004622	F31C3.9	I_+_15065200_15065246_15065704_15065793_15065971_15065984_15066015_15066060_15066401_15066422_15066789_15066821_15066826_15067342 5_Junction_12429_Junction_12430 J001 5_Junction_12177_Junction_12182 J001 3_Junction_11651_Junction_12177_Junction_12395_Junction_12402_Junction_12429_Junction_12469_Junction_12695 J006 3_Junction_11606_Junction_12248_Junction_12430_Junction_12727 J004 5_Junction_12469_Junction_12471 J001																																																																																																															0.313720054395052%	0%	0.38447459688%	0.085579259967378%																												0%	0.2923390490625%	0.0587587500079857%	0.26971556625%
rrn-3.1 I_+_15065200_15065246_15065704_15065793_15065971_15065984_15066015_15066060_15066401_15066422_15066789_15066821_15066826_15067342 5_Junction_12429_Junction_12430 J001 5_Junction_12177_Junction_12182 J001 3_Junction_11651_Junction_12177_Junction_12395_Junction_12402_Junction_12429_Junction_12469_Junction_12695 J006 3_Junction_11606_Junction_12248_Junction_12430_Junction_12727 J004 5_Junction_12469_Junction_12471 J002	rrn-3.1	WBGene00004622	F31C3.9	I_+_15065200_15065246_15065704_15065793_15065971_15065984_15066015_15066060_15066401_15066422_15066789_15066821_15066826_15067342 5_Junction_12429_Junction_12430 J001 5_Junction_12177_Junction_12182 J001 3_Junction_11651_Junction_12177_Junction_12395_Junction_12402_Junction_12429_Junction_12469_Junction_12695 J006 3_Junction_11606_Junction_12248_Junction_12430_Junction_12727 J004 5_Junction_12469_Junction_12471 J002																																																																																																															0.280671863746388%	0%	0.32033676312%	0.203247132092622%																												0%	0.1754034294375%	0.0991524298038543%	0.1798103775%
rrn-3.1 I_+_15065200_15065246_15065704_15065793_15065971_15065984_15066015_15066060_15066401_15066422_15066789_15066821_15066826_15067342 5_Junction_12429_Junction_12430 J001 5_Junction_12177_Junction_12182 J001 3_Junction_11651_Junction_12177_Junction_12395_Junction_12402_Junction_12429_Junction_12469_Junction_12695 J007 3_Junction_11606_Junction_12248_Junction_12430_Junction_12727 J001 5_Junction_12469_Junction_12471 J001	rrn-3.1	WBGene00004622	F31C3.9	I_+_15065200_15065246_15065704_15065793_15065971_15065984_15066015_15066060_15066401_15066422_15066789_15066821_15066826_15067342 5_Junction_12429_Junction_12430 J001 5_Junction_12177_Junction_12182 J001 3_Junction_11651_Junction_12177_Junction_12395_Junction_12402_Junction_12429_Junction_12469_Junction_12695 J007 3_Junction_11606_Junction_12248_Junction_12430_Junction_12727 J001 5_Junction_12469_Junction_12471 J001																																																																																																															9.04284621807014%	0%	6.325270005912%	2.9831813773411%																												5.35575480111%	3.3461425635%	3.1081313592846%	6.8229803025%
rrn-3.1 I_+_15065200_15065246_15065704_15065793_15065971_15065984_15066015_15066060_15066401_15066422_15066789_15066821_15066826_15067342 5_Junction_12429_Junction_12430 J001 5_Junction_12177_Junction_12182 J001 3_Junction_11651_Junction_12177_Junction_12395_Junction_12402_Junction_12429_Junction_12469_Junction_12695 J007 3_Junction_11606_Junction_12248_Junction_12430_Junction_12727 J001 5_Junction_12469_Junction_12471 J002	rrn-3.1	WBGene00004622	F31C3.9	I_+_15065200_15065246_15065704_15065793_15065971_15065984_15066015_15066060_15066401_15066422_15066789_15066821_15066826_15067342 5_Junction_12429_Junction_12430 J001 5_Junction_12177_Junction_12182 J001 3_Junction_11651_Junction_12177_Junction_12395_Junction_12402_Junction_12429_Junction_12469_Junction_12695 J007 3_Junction_11606_Junction_12248_Junction_12430_Junction_12727 J001 5_Junction_12469_Junction_12471 J002																																																																																																															8.09024627543146%	16.715200596%	5.270092058088%	7.0849299197939%																												2.29532348619%	2.0076855381%	5.24481505104756%	4.548653535%
rrn-3.1 I_+_15065200_15065246_15065704_15065793_15065971_15065984_15066015_15066060_15066401_15066422_15066789_15066821_15066826_15067342 5_Junction_12429_Junction_12430 J001 5_Junction_12177_Junction_12182 J001 3_Junction_11651_Junction_12177_Junction_12395_Junction_12402_Junction_12429_Junction_12469_Junction_12695 J007 3_Junction_11606_Junction_12248_Junction_12430_Junction_12727 J002 5_Junction_12469_Junction_12471 J001	rrn-3.1	WBGene00004622	F31C3.9	I_+_15065200_15065246_15065704_15065793_15065971_15065984_15066015_15066060_15066401_15066422_15066789_15066821_15066826_15067342 5_Junction_12429_Junction_12430 J001 5_Junction_12177_Junction_12182 J001 3_Junction_11651_Junction_12177_Junction_12395_Junction_12402_Junction_12429_Junction_12469_Junction_12695 J007 3_Junction_11606_Junction_12248_Junction_12430_Junction_12727 J002 5_Junction_12469_Junction_12471 J001																																																																																																															1.66039241445149%	0%	1.946236924896%	0.568456386236008%																												7.497671138055%	2.6036130615%	0.65422980330895%	0.227355345%
rrn-3.1 I_+_15065200_15065246_15065704_15065793_15065971_15065984_15066015_15066060_15066401_15066422_15066789_15066821_15066826_15067342 5_Junction_12429_Junction_12430 J001 5_Junction_12177_Junction_12182 J001 3_Junction_11651_Junction_12177_Junction_12395_Junction_12402_Junction_12429_Junction_12469_Junction_12695 J007 3_Junction_11606_Junction_12248_Junction_12430_Junction_12727 J002 5_Junction_12469_Junction_12471 J002	rrn-3.1	WBGene00004622	F31C3.9	I_+_15065200_15065246_15065704_15065793_15065971_15065984_15066015_15066060_15066401_15066422_15066789_15066821_15066826_15067342 5_Junction_12429_Junction_12430 J001 5_Junction_12177_Junction_12182 J001 3_Junction_11651_Junction_12177_Junction_12395_Junction_12402_Junction_12429_Junction_12469_Junction_12695 J007 3_Junction_11606_Junction_12248_Junction_12430_Junction_12727 J002 5_Junction_12469_Junction_12471 J002																																																																																																															1.48548180769987%	4.178800149%	1.621566787104%	1.35005993585649%																												3.213287630595%	1.5621678369%	1.10397982665329%	0.15157023%
rrn-3.1 I_+_15065200_15065246_15065704_15065793_15065971_15065984_15066015_15066060_15066401_15066422_15066789_15066821_15066826_15067342 5_Junction_12429_Junction_12430 J001 5_Junction_12177_Junction_12182 J001 3_Junction_11651_Junction_12177_Junction_12395_Junction_12402_Junction_12429_Junction_12469_Junction_12695 J007 3_Junction_11606_Junction_12248_Junction_12430_Junction_12727 J003 5_Junction_12469_Junction_12471 J001	rrn-3.1	WBGene00004622	F31C3.9	I_+_15065200_15065246_15065704_15065793_15065971_15065984_15066015_15066060_15066401_15066422_15066789_15066821_15066826_15067342 5_Junction_12429_Junction_12430 J001 5_Junction_12177_Junction_12182 J001 3_Junction_11651_Junction_12177_Junction_12395_Junction_12402_Junction_12429_Junction_12469_Junction_12695 J007 3_Junction_11606_Junction_12248_Junction_12430_Junction_12727 J003 5_Junction_12469_Junction_12471 J001																																																																																																															2.76867390380419%	0%	4.135753465404%	2.55724397113007%																												6.425749010835%	1.85870365725%	1.3084596066179%	1.82000273625%
rrn-3.1 I_+_15065200_15065246_15065704_15065793_15065971_15065984_15066015_15066060_15066401_15066422_15066789_15066821_15066826_15067342 5_Junction_12429_Junction_12430 J001 5_Junction_12177_Junction_12182 J001 3_Junction_11651_Junction_12177_Junction_12395_Junction_12402_Junction_12429_Junction_12469_Junction_12695 J007 3_Junction_11606_Junction_12248_Junction_12430_Junction_12727 J003 5_Junction_12469_Junction_12471 J002	rrn-3.1	WBGene00004622	F31C3.9	I_+_15065200_15065246_15065704_15065793_15065971_15065984_15066015_15066060_15066401_15066422_15066789_15066821_15066826_15067342 5_Junction_12429_Junction_12430 J001 5_Junction_12177_Junction_12182 J001 3_Junction_11651_Junction_12177_Junction_12395_Junction_12402_Junction_12429_Junction_12469_Junction_12695 J007 3_Junction_11606_Junction_12248_Junction_12430_Junction_12727 J003 5_Junction_12469_Junction_12471 J002																																																																																																															2.47701367445309%	12.536400447%	3.445829422596%	6.07334654905242%																												2.753892433215%	1.11522219435%	2.20795965330658%	1.2133351575%
rrn-3.1 I_+_15065200_15065246_15065704_15065793_15065971_15065984_15066015_15066060_15066401_15066422_15066789_15066821_15066826_15067342 5_Junction_12429_Junction_12430 J001 5_Junction_12177_Junction_12182 J001 3_Junction_11651_Junction_12177_Junction_12395_Junction_12402_Junction_12429_Junction_12469_Junction_12695 J007 3_Junction_11606_Junction_12248_Junction_12430_Junction_12727 J004 5_Junction_12469_Junction_12471 J001	rrn-3.1	WBGene00004622	F31C3.9	I_+_15065200_15065246_15065704_15065793_15065971_15065984_15066015_15066060_15066401_15066422_15066789_15066821_15066826_15067342 5_Junction_12429_Junction_12430 J001 5_Junction_12177_Junction_12182 J001 3_Junction_11651_Junction_12177_Junction_12395_Junction_12402_Junction_12429_Junction_12469_Junction_12695 J007 3_Junction_11606_Junction_12248_Junction_12430_Junction_12727 J004 5_Junction_12469_Junction_12471 J001																																																																																																															6.8283130589423%	0%	7.055108852748%	1.98878758489407%																												0%	4.09105196775%	0.327114901654475%	2.72942411625%
rrn-3.1 I_+_15065200_15065246_15065704_15065793_15065971_15065984_15066015_15066060_15066401_15066422_15066789_15066821_15066826_15067342 5_Junction_12429_Junction_12430 J001 5_Junction_12177_Junction_12182 J001 3_Junction_11651_Junction_12177_Junction_12395_Junction_12402_Junction_12429_Junction_12469_Junction_12695 J007 3_Junction_11606_Junction_12248_Junction_12430_Junction_12727 J004 5_Junction_12469_Junction_12471 J002	rrn-3.1	WBGene00004622	F31C3.9	I_+_15065200_15065246_15065704_15065793_15065971_15065984_15066015_15066060_15066401_15066422_15066789_15066821_15066826_15067342 5_Junction_12429_Junction_12430 J001 5_Junction_12177_Junction_12182 J001 3_Junction_11651_Junction_12177_Junction_12395_Junction_12402_Junction_12429_Junction_12469_Junction_12695 J007 3_Junction_11606_Junction_12248_Junction_12430_Junction_12727 J004 5_Junction_12469_Junction_12471 J002																																																																																																															6.10899853435498%	0%	5.878179603252%	4.72328661319593%																												0%	2.45463118065%	0.551989913326645%	1.8196160775%
rrn-3.1 I_+_15065200_15065246_15065704_15065793_15065971_15065984_15066015_15066060_15066401_15066422_15066789_15066821_15066826_15067342 5_Junction_12429_Junction_12430 J001 5_Junction_12177_Junction_12182 J002 3_Junction_11651_Junction_12177_Junction_12395_Junction_12402_Junction_12429_Junction_12469_Junction_12695 J001 3_Junction_11606_Junction_12248_Junction_12430_Junction_12727 J001 5_Junction_12469_Junction_12471 J001	rrn-3.1	WBGene00004622	F31C3.9	I_+_15065200_15065246_15065704_15065793_15065971_15065984_15066015_15066060_15066401_15066422_15066789_15066821_15066826_15067342 5_Junction_12429_Junction_12430 J001 5_Junction_12177_Junction_12182 J002 3_Junction_11651_Junction_12177_Junction_12395_Junction_12402_Junction_12429_Junction_12469_Junction_12695 J001 3_Junction_11606_Junction_12248_Junction_12430_Junction_12727 J001 5_Junction_12469_Junction_12471 J001																																																																																																															0.0124451924293897%	0%	0.016537221987%	0.0042745544232624%																												0.01482047721%	0.02562382275%	0.0110340115028506%	0.059687595%
rrn-3.1 I_+_15065200_15065246_15065704_15065793_15065971_15065984_15066015_15066060_15066401_15066422_15066789_15066821_15066826_15067342 5_Junction_12429_Junction_12430 J001 5_Junction_12177_Junction_12182 J002 3_Junction_11651_Junction_12177_Junction_12395_Junction_12402_Junction_12429_Junction_12469_Junction_12695 J001 3_Junction_11606_Junction_12248_Junction_12430_Junction_12727 J001 5_Junction_12469_Junction_12471 J002	rrn-3.1	WBGene00004622	F31C3.9	I_+_15065200_15065246_15065704_15065793_15065971_15065984_15066015_15066060_15066401_15066422_15066789_15066821_15066826_15067342 5_Junction_12429_Junction_12430 J001 5_Junction_12177_Junction_12182 J002 3_Junction_11651_Junction_12177_Junction_12395_Junction_12402_Junction_12429_Junction_12469_Junction_12695 J001 3_Junction_11606_Junction_12248_Junction_12430_Junction_12727 J001 5_Junction_12469_Junction_12471 J002																																																																																																															0.0111341793580103%	0.0127794888%	0.013778492013%	0.0101518864247376%																												0.00635163309%	0.01537429365%	0.0186193384107494%	0.03979173%
rrn-3.1 I_+_15065200_15065246_15065704_15065793_15065971_15065984_15066015_15066060_15066401_15066422_15066789_15066821_15066826_15067342 5_Junction_12429_Junction_12430 J001 5_Junction_12177_Junction_12182 J002 3_Junction_11651_Junction_12177_Junction_12395_Junction_12402_Junction_12429_Junction_12469_Junction_12695 J001 3_Junction_11606_Junction_12248_Junction_12430_Junction_12727 J002 5_Junction_12469_Junction_12471 J001	rrn-3.1	WBGene00004622	F31C3.9	I_+_15065200_15065246_15065704_15065793_15065971_15065984_15066015_15066060_15066401_15066422_15066789_15066821_15066826_15067342 5_Junction_12429_Junction_12430 J001 5_Junction_12177_Junction_12182 J002 3_Junction_11651_Junction_12177_Junction_12395_Junction_12402_Junction_12429_Junction_12469_Junction_12695 J001 3_Junction_11606_Junction_12248_Junction_12430_Junction_12727 J002 5_Junction_12469_Junction_12471 J001																																																																																																															0.00228511052912251%	0%	0.005088375996%	0.0008145323575272%																												0.020747601105%	0.01993773975%	0.00232254636009984%	0.00198891%
rrn-3.1 I_+_15065200_15065246_15065704_15065793_15065971_15065984_15066015_15066060_15066401_15066422_15066789_15066821_15066826_15067342 5_Junction_12429_Junction_12430 J001 5_Junction_12177_Junction_12182 J002 3_Junction_11651_Junction_12177_Junction_12395_Junction_12402_Junction_12429_Junction_12469_Junction_12695 J001 3_Junction_11606_Junction_12248_Junction_12430_Junction_12727 J002 5_Junction_12469_Junction_12471 J002	rrn-3.1	WBGene00004622	F31C3.9	I_+_15065200_15065246_15065704_15065793_15065971_15065984_15066015_15066060_15066401_15066422_15066789_15066821_15066826_15067342 5_Junction_12429_Junction_12430 J001 5_Junction_12177_Junction_12182 J002 3_Junction_11651_Junction_12177_Junction_12395_Junction_12402_Junction_12429_Junction_12469_Junction_12695 J001 3_Junction_11606_Junction_12248_Junction_12430_Junction_12727 J002 5_Junction_12469_Junction_12471 J002																																																																																																															0.00204439028391749%	0.0031948722%	0.004239536004%	0.0019344799864728%																												0.008891829045%	0.01196264385%	0.00391917995030016%	0.00132594%
rrn-3.1 I_+_15065200_15065246_15065704_15065793_15065971_15065984_15066015_15066060_15066401_15066422_15066789_15066821_15066826_15067342 5_Junction_12429_Junction_12430 J001 5_Junction_12177_Junction_12182 J002 3_Junction_11651_Junction_12177_Junction_12395_Junction_12402_Junction_12429_Junction_12469_Junction_12695 J001 3_Junction_11606_Junction_12248_Junction_12430_Junction_12727 J003 5_Junction_12469_Junction_12471 J001	rrn-3.1	WBGene00004622	F31C3.9	I_+_15065200_15065246_15065704_15065793_15065971_15065984_15066015_15066060_15066401_15066422_15066789_15066821_15066826_15067342 5_Junction_12429_Junction_12430 J001 5_Junction_12177_Junction_12182 J002 3_Junction_11651_Junction_12177_Junction_12395_Junction_12402_Junction_12429_Junction_12469_Junction_12695 J001 3_Junction_11606_Junction_12248_Junction_12430_Junction_12727 J003 5_Junction_12469_Junction_12471 J001																																																																																																															0.00381037990430698%	0%	0.0108127989915%	0.0036642353063688%																												0.017781371685%	0.014233432125%	0.00464509272019968%	0.0159214275%
rrn-3.1 I_+_15065200_15065246_15065704_15065793_15065971_15065984_15066015_15066060_15066401_15066422_15066789_15066821_15066826_15067342 5_Junction_12429_Junction_12430 J001 5_Junction_12177_Junction_12182 J002 3_Junction_11651_Junction_12177_Junction_12395_Junction_12402_Junction_12429_Junction_12469_Junction_12695 J001 3_Junction_11606_Junction_12248_Junction_12430_Junction_12727 J003 5_Junction_12469_Junction_12471 J002	rrn-3.1	WBGene00004622	F31C3.9	I_+_15065200_15065246_15065704_15065793_15065971_15065984_15066015_15066060_15066401_15066422_15066789_15066821_15066826_15067342 5_Junction_12429_Junction_12430 J001 5_Junction_12177_Junction_12182 J002 3_Junction_11651_Junction_12177_Junction_12395_Junction_12402_Junction_12429_Junction_12469_Junction_12695 J001 3_Junction_11606_Junction_12248_Junction_12430_Junction_12727 J003 5_Junction_12469_Junction_12471 J002																																																																																																															0.00340898330961302%	0.0095846166%	0.0090090140085%	0.0087024042696312%																												0.007620587865%	0.008540059275%	0.00783835990060032%	0.010614285%
rrn-3.1 I_+_15065200_15065246_15065704_15065793_15065971_15065984_15066015_15066060_15066401_15066422_15066789_15066821_15066826_15067342 5_Junction_12429_Junction_12430 J001 5_Junction_12177_Junction_12182 J002 3_Junction_11651_Junction_12177_Junction_12395_Junction_12402_Junction_12429_Junction_12469_Junction_12695 J001 3_Junction_11606_Junction_12248_Junction_12430_Junction_12727 J004 5_Junction_12469_Junction_12471 J001	rrn-3.1	WBGene00004622	F31C3.9	I_+_15065200_15065246_15065704_15065793_15065971_15065984_15066015_15066060_15066401_15066422_15066789_15066821_15066826_15067342 5_Junction_12429_Junction_12430 J001 5_Junction_12177_Junction_12182 J002 3_Junction_11651_Junction_12177_Junction_12395_Junction_12402_Junction_12429_Junction_12469_Junction_12695 J001 3_Junction_11606_Junction_12248_Junction_12430_Junction_12727 J004 5_Junction_12469_Junction_12471 J001																																																																																																															0.00939744721267498%	0%	0.0184453629855%	0.0028497029488416%																												0%	0.031328130375%	0.00116127318004992%	0.0238770675%
rrn-3.1 I_+_15065200_15065246_15065704_15065793_15065971_15065984_15066015_15066060_15066401_15066422_15066789_15066821_15066826_15067342 5_Junction_12429_Junction_12430 J001 5_Junction_12177_Junction_12182 J002 3_Junction_11651_Junction_12177_Junction_12395_Junction_12402_Junction_12429_Junction_12469_Junction_12695 J001 3_Junction_11606_Junction_12248_Junction_12430_Junction_12727 J004 5_Junction_12469_Junction_12471 J002	rrn-3.1	WBGene00004622	F31C3.9	I_+_15065200_15065246_15065704_15065793_15065971_15065984_15066015_15066060_15066401_15066422_15066789_15066821_15066826_15067342 5_Junction_12429_Junction_12430 J001 5_Junction_12177_Junction_12182 J002 3_Junction_11651_Junction_12177_Junction_12395_Junction_12402_Junction_12429_Junction_12469_Junction_12695 J001 3_Junction_11606_Junction_12248_Junction_12430_Junction_12727 J004 5_Junction_12469_Junction_12471 J002																																																																																																															0.00840749256124503%	0%	0.0153683180145%	0.0067679242831584%																												0%	0.018796878225%	0.00195958997515008%	0.015918045%
rrn-3.1 I_+_15065200_15065246_15065704_15065793_15065971_15065984_15066015_15066060_15066401_15066422_15066789_15066821_15066826_15067342 5_Junction_12429_Junction_12430 J001 5_Junction_12177_Junction_12182 J002 3_Junction_11651_Junction_12177_Junction_12395_Junction_12402_Junction_12429_Junction_12469_Junction_12695 J002 3_Junction_11606_Junction_12248_Junction_12430_Junction_12727 J001 5_Junction_12469_Junction_12471 J001	rrn-3.1	WBGene00004622	F31C3.9	I_+_15065200_15065246_15065704_15065793_15065971_15065984_15066015_15066060_15066401_15066422_15066789_15066821_15066826_15067342 5_Junction_12429_Junction_12430 J001 5_Junction_12177_Junction_12182 J002 3_Junction_11651_Junction_12177_Junction_12395_Junction_12402_Junction_12429_Junction_12469_Junction_12695 J002 3_Junction_11606_Junction_12248_Junction_12430_Junction_12727 J001 5_Junction_12469_Junction_12471 J001																																																																																																															0.502451425694018%	0%	0.191757450456%	0.0801775798418871%																												0.30317325192%	0.71709567725%	0.488649080840525%	0.8247078675%
rrn-3.1 I_+_15065200_15065246_15065704_15065793_15065971_15065984_15066015_15066060_15066401_15066422_15066789_15066821_15066826_15067342 5_Junction_12429_Junction_12430 J001 5_Junction_12177_Junction_12182 J002 3_Junction_11651_Junction_12177_Junction_12395_Junction_12402_Junction_12429_Junction_12469_Junction_12695 J002 3_Junction_11606_Junction_12248_Junction_12430_Junction_12727 J001 5_Junction_12469_Junction_12471 J002	rrn-3.1	WBGene00004622	F31C3.9	I_+_15065200_15065246_15065704_15065793_15065971_15065984_15066015_15066060_15066401_15066422_15066789_15066821_15066826_15067342 5_Junction_12429_Junction_12430 J001 5_Junction_12177_Junction_12182 J002 3_Junction_11651_Junction_12177_Junction_12395_Junction_12402_Junction_12429_Junction_12469_Junction_12695 J002 3_Junction_11606_Junction_12248_Junction_12430_Junction_12727 J001 5_Junction_12469_Junction_12471 J002																																																																																																															0.449521718856982%	0.2010519576%	0.159768581544%	0.190418369675113%																												0.12993139368%	0.43025740635%	0.824570701047475%	0.549805245%
rrn-3.1 I_+_15065200_15065246_15065704_15065793_15065971_15065984_15066015_15066060_15066401_15066422_15066789_15066821_15066826_15067342 5_Junction_12429_Junction_12430 J001 5_Junction_12177_Junction_12182 J002 3_Junction_11651_Junction_12177_Junction_12395_Junction_12402_Junction_12429_Junction_12469_Junction_12695 J002 3_Junction_11606_Junction_12248_Junction_12430_Junction_12727 J002 5_Junction_12469_Junction_12471 J001	rrn-3.1	WBGene00004622	F31C3.9	I_+_15065200_15065246_15065704_15065793_15065971_15065984_15066015_15066060_15066401_15066422_15066789_15066821_15066826_15067342 5_Junction_12429_Junction_12430 J001 5_Junction_12177_Junction_12182 J002 3_Junction_11651_Junction_12177_Junction_12395_Junction_12402_Junction_12429_Junction_12469_Junction_12695 J002 3_Junction_11606_Junction_12248_Junction_12430_Junction_12727 J002 5_Junction_12469_Junction_12471 J001																																																																																																															0.0922570743474089%	0%	0.059002292448%	0.01527813817834%																												0.42442072596%	0.55796776025%	0.102855624518707%	0.027480915%
rrn-3.1 I_+_15065200_15065246_15065704_15065793_15065971_15065984_15066015_15066060_15066401_15066422_15066789_15066821_15066826_15067342 5_Junction_12429_Junction_12430 J001 5_Junction_12177_Junction_12182 J002 3_Junction_11651_Junction_12177_Junction_12395_Junction_12402_Junction_12429_Junction_12469_Junction_12695 J002 3_Junction_11606_Junction_12248_Junction_12430_Junction_12727 J002 5_Junction_12469_Junction_12471 J002	rrn-3.1	WBGene00004622	F31C3.9	I_+_15065200_15065246_15065704_15065793_15065971_15065984_15066015_15066060_15066401_15066422_15066789_15066821_15066826_15067342 5_Junction_12429_Junction_12430 J001 5_Junction_12177_Junction_12182 J002 3_Junction_11651_Junction_12177_Junction_12395_Junction_12402_Junction_12429_Junction_12469_Junction_12695 J002 3_Junction_11606_Junction_12248_Junction_12430_Junction_12727 J002 5_Junction_12469_Junction_12471 J002																																																																																																															0.0825384435521911%	0.0502629894%	0.049159563552%	0.0362849336351599%																												0.18189459684%	0.33478065615%	0.173563683513293%	0.01832061%
rrn-3.1 I_+_15065200_15065246_15065704_15065793_15065971_15065984_15066015_15066060_15066401_15066422_15066789_15066821_15066826_15067342 5_Junction_12429_Junction_12430 J001 5_Junction_12177_Junction_12182 J002 3_Junction_11651_Junction_12177_Junction_12395_Junction_12402_Junction_12429_Junction_12469_Junction_12695 J002 3_Junction_11606_Junction_12248_Junction_12430_Junction_12727 J003 5_Junction_12469_Junction_12471 J001	rrn-3.1	WBGene00004622	F31C3.9	I_+_15065200_15065246_15065704_15065793_15065971_15065984_15066015_15066060_15066401_15066422_15066789_15066821_15066826_15067342 5_Junction_12429_Junction_12430 J001 5_Junction_12177_Junction_12182 J002 3_Junction_11651_Junction_12177_Junction_12395_Junction_12402_Junction_12429_Junction_12469_Junction_12695 J002 3_Junction_11606_Junction_12248_Junction_12430_Junction_12727 J003 5_Junction_12469_Junction_12471 J001																																																																																																															0.153836979718662%	0%	0.125379871452%	0.0687298580729314%																												0.36374242212%	0.398329817875%	0.205711249037414%	0.21998752875%
rrn-3.1 I_+_15065200_15065246_15065704_15065793_15065971_15065984_15066015_15066060_15066401_15066422_15066789_15066821_15066826_15067342 5_Junction_12429_Junction_12430 J001 5_Junction_12177_Junction_12182 J002 3_Junction_11651_Junction_12177_Junction_12395_Junction_12402_Junction_12429_Junction_12469_Junction_12695 J002 3_Junction_11606_Junction_12248_Junction_12430_Junction_12727 J003 5_Junction_12469_Junction_12471 J002	rrn-3.1	WBGene00004622	F31C3.9	I_+_15065200_15065246_15065704_15065793_15065971_15065984_15066015_15066060_15066401_15066422_15066789_15066821_15066826_15067342 5_Junction_12429_Junction_12430 J001 5_Junction_12177_Junction_12182 J002 3_Junction_11651_Junction_12177_Junction_12395_Junction_12402_Junction_12429_Junction_12469_Junction_12695 J002 3_Junction_11606_Junction_12248_Junction_12430_Junction_12727 J003 5_Junction_12469_Junction_12471 J002																																																																																																															0.137631341082138%	0.1507889682%	0.104464072548%	0.163230513418569%																												0.15588960948%	0.238997890725%	0.347127367026586%	0.1466583525%
rrn-3.1 I_+_15065200_15065246_15065704_15065793_15065971_15065984_15066015_15066060_15066401_15066422_15066789_15066821_15066826_15067342 5_Junction_12429_Junction_12430 J001 5_Junction_12177_Junction_12182 J002 3_Junction_11651_Junction_12177_Junction_12395_Junction_12402_Junction_12429_Junction_12469_Junction_12695 J002 3_Junction_11606_Junction_12248_Junction_12430_Junction_12727 J004 5_Junction_12469_Junction_12471 J001	rrn-3.1	WBGene00004622	F31C3.9	I_+_15065200_15065246_15065704_15065793_15065971_15065984_15066015_15066060_15066401_15066422_15066789_15066821_15066826_15067342 5_Junction_12429_Junction_12430 J001 5_Junction_12177_Junction_12182 J002 3_Junction_11651_Junction_12177_Junction_12395_Junction_12402_Junction_12429_Junction_12469_Junction_12695 J002 3_Junction_11606_Junction_12248_Junction_12430_Junction_12727 J004 5_Junction_12469_Junction_12471 J001																																																																																																															0.379404398660982%	0%	0.213883310124%	0.0534517198945914%																												0%	0.876733619625%	0.0514278122593536%	0.32991118875%
rrn-3.1 I_+_15065200_15065246_15065704_15065793_15065971_15065984_15066015_15066060_15066401_15066422_15066789_15066821_15066826_15067342 5_Junction_12429_Junction_12430 J001 5_Junction_12177_Junction_12182 J002 3_Junction_11651_Junction_12177_Junction_12395_Junction_12402_Junction_12429_Junction_12469_Junction_12695 J002 3_Junction_11606_Junction_12248_Junction_12430_Junction_12727 J004 5_Junction_12469_Junction_12471 J002	rrn-3.1	WBGene00004622	F31C3.9	I_+_15065200_15065246_15065704_15065793_15065971_15065984_15066015_15066060_15066401_15066422_15066789_15066821_15066826_15067342 5_Junction_12429_Junction_12430 J001 5_Junction_12177_Junction_12182 J002 3_Junction_11651_Junction_12177_Junction_12395_Junction_12402_Junction_12429_Junction_12469_Junction_12695 J002 3_Junction_11606_Junction_12248_Junction_12430_Junction_12727 J004 5_Junction_12469_Junction_12471 J002																																																																																																															0.339436826539818%	0%	0.178203417876%	0.126945579783409%																												0%	0.526040171775%	0.0867818417566464%	0.2199407925%
rrn-3.1 I_+_15065200_15065246_15065704_15065793_15065971_15065984_15066015_15066060_15066401_15066422_15066789_15066821_15066826_15067342 5_Junction_12429_Junction_12430 J001 5_Junction_12177_Junction_12182 J002 3_Junction_11651_Junction_12177_Junction_12395_Junction_12402_Junction_12429_Junction_12469_Junction_12695 J003 3_Junction_11606_Junction_12248_Junction_12430_Junction_12727 J001 5_Junction_12469_Junction_12471 J001	rrn-3.1	WBGene00004622	F31C3.9	I_+_15065200_15065246_15065704_15065793_15065971_15065984_15066015_15066060_15066401_15066422_15066789_15066821_15066826_15067342 5_Junction_12429_Junction_12430 J001 5_Junction_12177_Junction_12182 J002 3_Junction_11651_Junction_12177_Junction_12395_Junction_12402_Junction_12429_Junction_12469_Junction_12695 J003 3_Junction_11606_Junction_12248_Junction_12430_Junction_12727 J001 5_Junction_12469_Junction_12471 J001																																																																																																															0.102533525686912%	0%	0.079341503241%	0.0264488054939361%																												0.11458516608%	0.089683379625%	0.0844890023646843%	0.167416425%
rrn-3.1 I_+_15065200_15065246_15065704_15065793_15065971_15065984_15066015_15066060_15066401_15066422_15066789_15066821_15066826_15067342 5_Junction_12429_Junction_12430 J001 5_Junction_12177_Junction_12182 J002 3_Junction_11651_Junction_12177_Junction_12395_Junction_12402_Junction_12429_Junction_12469_Junction_12695 J003 3_Junction_11606_Junction_12248_Junction_12430_Junction_12727 J001 5_Junction_12469_Junction_12471 J002	rrn-3.1	WBGene00004622	F31C3.9	I_+_15065200_15065246_15065704_15065793_15065971_15065984_15066015_15066060_15066401_15066422_15066789_15066821_15066826_15067342 5_Junction_12429_Junction_12430 J001 5_Junction_12177_Junction_12182 J002 3_Junction_11651_Junction_12177_Junction_12395_Junction_12402_Junction_12429_Junction_12469_Junction_12695 J003 3_Junction_11606_Junction_12248_Junction_12430_Junction_12727 J001 5_Junction_12469_Junction_12471 J002																																																																																																															0.0917323433674877%	0.0127794888%	0.066105798759%	0.0628147972530639%																												0.04910792832%	0.053810027775%	0.142570934116596%	0.11161095%
rrn-3.1 I_+_15065200_15065246_15065704_15065793_15065971_15065984_15066015_15066060_15066401_15066422_15066789_15066821_15066826_15067342 5_Junction_12429_Junction_12430 J001 5_Junction_12177_Junction_12182 J002 3_Junction_11651_Junction_12177_Junction_12395_Junction_12402_Junction_12429_Junction_12469_Junction_12695 J003 3_Junction_11606_Junction_12248_Junction_12430_Junction_12727 J002 5_Junction_12469_Junction_12471 J001	rrn-3.1	WBGene00004622	F31C3.9	I_+_15065200_15065246_15065704_15065793_15065971_15065984_15066015_15066060_15066401_15066422_15066789_15066821_15066826_15067342 5_Junction_12429_Junction_12430 J001 5_Junction_12177_Junction_12182 J002 3_Junction_11651_Junction_12177_Junction_12395_Junction_12402_Junction_12429_Junction_12469_Junction_12695 J003 3_Junction_11606_Junction_12248_Junction_12430_Junction_12727 J002 5_Junction_12469_Junction_12471 J001																																																																																																															0.0188265822697855%	0%	0.024412770228%	0.00503991896219955%																												0.16041098304%	0.069782089125%	0.0177840692716216%	0.00557865%
rrn-3.1 I_+_15065200_15065246_15065704_15065793_15065971_15065984_15066015_15066060_15066401_15066422_15066789_15066821_15066826_15067342 5_Junction_12429_Junction_12430 J001 5_Junction_12177_Junction_12182 J002 3_Junction_11651_Junction_12177_Junction_12395_Junction_12402_Junction_12429_Junction_12469_Junction_12695 J003 3_Junction_11606_Junction_12248_Junction_12430_Junction_12727 J002 5_Junction_12469_Junction_12471 J002	rrn-3.1	WBGene00004622	F31C3.9	I_+_15065200_15065246_15065704_15065793_15065971_15065984_15066015_15066060_15066401_15066422_15066789_15066821_15066826_15067342 5_Junction_12429_Junction_12430 J001 5_Junction_12177_Junction_12182 J002 3_Junction_11651_Junction_12177_Junction_12395_Junction_12402_Junction_12429_Junction_12469_Junction_12695 J003 3_Junction_11606_Junction_12248_Junction_12430_Junction_12727 J002 5_Junction_12469_Junction_12471 J002																																																																																																															0.0168433348764545%	0.0031948722%	0.020340245772%	0.0119695949163004%																												0.06874756416%	0.041869253475%	0.0300097207622984%	0.0037191%
rrn-3.1 I_+_15065200_15065246_15065704_15065793_15065971_15065984_15066015_15066060_15066401_15066422_15066789_15066821_15066826_15067342 5_Junction_12429_Junction_12430 J001 5_Junction_12177_Junction_12182 J002 3_Junction_11651_Junction_12177_Junction_12395_Junction_12402_Junction_12429_Junction_12469_Junction_12695 J003 3_Junction_11606_Junction_12248_Junction_12430_Junction_12727 J003 5_Junction_12469_Junction_12471 J001	rrn-3.1	WBGene00004622	F31C3.9	I_+_15065200_15065246_15065704_15065793_15065971_15065984_15066015_15066060_15066401_15066422_15066789_15066821_15066826_15067342 5_Junction_12429_Junction_12430 J001 5_Junction_12177_Junction_12182 J002 3_Junction_11651_Junction_12177_Junction_12395_Junction_12402_Junction_12429_Junction_12469_Junction_12695 J003 3_Junction_11606_Junction_12248_Junction_12430_Junction_12727 J003 5_Junction_12469_Junction_12471 J001																																																																																																															0.0313929807041411%	0%	0.0518771367345%	0.0226724559581569%																												0.13747745088%	0.0498170124375%	0.0355681385432433%	0.0446576625%
rrn-3.1 I_+_15065200_15065246_15065704_15065793_15065971_15065984_15066015_15066060_15066401_15066422_15066789_15066821_15066826_15067342 5_Junction_12429_Junction_12430 J001 5_Junction_12177_Junction_12182 J002 3_Junction_11651_Junction_12177_Junction_12395_Junction_12402_Junction_12429_Junction_12469_Junction_12695 J003 3_Junction_11606_Junction_12248_Junction_12430_Junction_12727 J003 5_Junction_12469_Junction_12471 J002	rrn-3.1	WBGene00004622	F31C3.9	I_+_15065200_15065246_15065704_15065793_15065971_15065984_15066015_15066060_15066401_15066422_15066789_15066821_15066826_15067342 5_Junction_12429_Junction_12430 J001 5_Junction_12177_Junction_12182 J002 3_Junction_11651_Junction_12177_Junction_12395_Junction_12402_Junction_12429_Junction_12469_Junction_12695 J003 3_Junction_11606_Junction_12248_Junction_12430_Junction_12727 J003 5_Junction_12469_Junction_12471 J002																																																																																																															0.0280859520433789%	0.0095846166%	0.0432230222655%	0.053846126418343%																												0.05891890752%	0.0298902074625%	0.0600194415245967%	0.029771775%
rrn-3.1 I_+_15065200_15065246_15065704_15065793_15065971_15065984_15066015_15066060_15066401_15066422_15066789_15066821_15066826_15067342 5_Junction_12429_Junction_12430 J001 5_Junction_12177_Junction_12182 J002 3_Junction_11651_Junction_12177_Junction_12395_Junction_12402_Junction_12429_Junction_12469_Junction_12695 J003 3_Junction_11606_Junction_12248_Junction_12430_Junction_12727 J004 5_Junction_12469_Junction_12471 J001	rrn-3.1	WBGene00004622	F31C3.9	I_+_15065200_15065246_15065704_15065793_15065971_15065984_15066015_15066060_15066401_15066422_15066789_15066821_15066826_15067342 5_Junction_12429_Junction_12430 J001 5_Junction_12177_Junction_12182 J002 3_Junction_11651_Junction_12177_Junction_12395_Junction_12402_Junction_12429_Junction_12469_Junction_12695 J003 3_Junction_11606_Junction_12248_Junction_12430_Junction_12727 J004 5_Junction_12469_Junction_12471 J001																																																																																																															0.0774237441999491%	0%	0.0884962920765%	0.0176325369959574%																												0%	0.1096484563125%	0.00889203463581081%	0.0669722625%
rrn-3.1 I_+_15065200_15065246_15065704_15065793_15065971_15065984_15066015_15066060_15066401_15066422_15066789_15066821_15066826_15067342 5_Junction_12429_Junction_12430 J001 5_Junction_12177_Junction_12182 J002 3_Junction_11651_Junction_12177_Junction_12395_Junction_12402_Junction_12429_Junction_12469_Junction_12695 J003 3_Junction_11606_Junction_12248_Junction_12430_Junction_12727 J004 5_Junction_12469_Junction_12471 J002	rrn-3.1	WBGene00004622	F31C3.9	I_+_15065200_15065246_15065704_15065793_15065971_15065984_15066015_15066060_15066401_15066422_15066789_15066821_15066826_15067342 5_Junction_12429_Junction_12430 J001 5_Junction_12177_Junction_12182 J002 3_Junction_11651_Junction_12177_Junction_12395_Junction_12402_Junction_12429_Junction_12469_Junction_12695 J003 3_Junction_11606_Junction_12248_Junction_12430_Junction_12727 J004 5_Junction_12469_Junction_12471 J002																																																																																																															0.069267699907571%	0%	0.0737333909235%	0.0418765315020426%																												0%	0.0657890737875%	0.0150048603811492%	0.044648175%
rrn-3.1 I_+_15065200_15065246_15065704_15065793_15065971_15065984_15066015_15066060_15066401_15066422_15066789_15066821_15066826_15067342 5_Junction_12429_Junction_12430 J001 5_Junction_12177_Junction_12182 J002 3_Junction_11651_Junction_12177_Junction_12395_Junction_12402_Junction_12429_Junction_12469_Junction_12695 J004 3_Junction_11606_Junction_12248_Junction_12430_Junction_12727 J001 5_Junction_12469_Junction_12471 J001	rrn-3.1	WBGene00004622	F31C3.9	I_+_15065200_15065246_15065704_15065793_15065971_15065984_15066015_15066060_15066401_15066422_15066789_15066821_15066826_15067342 5_Junction_12429_Junction_12430 J001 5_Junction_12177_Junction_12182 J002 3_Junction_11651_Junction_12177_Junction_12395_Junction_12402_Junction_12429_Junction_12469_Junction_12695 J004 3_Junction_11606_Junction_12248_Junction_12430_Junction_12727 J001 5_Junction_12469_Junction_12471 J001																																																																																																															0.032506099629003%	0%	0.0116132176875%	0.0025528588916706%																												0.01114022448%	0%	0.0183900191714176%	0.0837082125%
rrn-3.1 I_+_15065200_15065246_15065704_15065793_15065971_15065984_15066015_15066060_15066401_15066422_15066789_15066821_15066826_15067342 5_Junction_12429_Junction_12430 J001 5_Junction_12177_Junction_12182 J002 3_Junction_11651_Junction_12177_Junction_12395_Junction_12402_Junction_12429_Junction_12469_Junction_12695 J004 3_Junction_11606_Junction_12248_Junction_12430_Junction_12727 J001 5_Junction_12469_Junction_12471 J002	rrn-3.1	WBGene00004622	F31C3.9	I_+_15065200_15065246_15065704_15065793_15065971_15065984_15066015_15066060_15066401_15066422_15066789_15066821_15066826_15067342 5_Junction_12429_Junction_12430 J001 5_Junction_12177_Junction_12182 J002 3_Junction_11651_Junction_12177_Junction_12395_Junction_12402_Junction_12429_Junction_12469_Junction_12695 J004 3_Junction_11606_Junction_12248_Junction_12430_Junction_12727 J001 5_Junction_12469_Junction_12471 J002																																																																																																															0.029081811755997%	0.0766169352%	0.0096759073125%	0.0060629321703294%																												0.00477438192%	0%	0.0310322306845824%	0.055805475%
rrn-3.1 I_+_15065200_15065246_15065704_15065793_15065971_15065984_15066015_15066060_15066401_15066422_15066789_15066821_15066826_15067342 5_Junction_12429_Junction_12430 J001 5_Junction_12177_Junction_12182 J002 3_Junction_11651_Junction_12177_Junction_12395_Junction_12402_Junction_12429_Junction_12469_Junction_12695 J004 3_Junction_11606_Junction_12248_Junction_12430_Junction_12727 J002 5_Junction_12469_Junction_12471 J001	rrn-3.1	WBGene00004622	F31C3.9	I_+_15065200_15065246_15065704_15065793_15065971_15065984_15066015_15066060_15066401_15066422_15066789_15066821_15066826_15067342 5_Junction_12429_Junction_12430 J001 5_Junction_12177_Junction_12182 J002 3_Junction_11651_Junction_12177_Junction_12395_Junction_12402_Junction_12429_Junction_12469_Junction_12695 J004 3_Junction_11606_Junction_12248_Junction_12430_Junction_12727 J002 5_Junction_12469_Junction_12471 J001																																																																																																															0.0059685722775588%	0%	0.00357329775%	0.0004864568246343%																												0.01559551224%	0%	0.0038709106001664%	0.002789325%
rrn-3.1 I_+_15065200_15065246_15065704_15065793_15065971_15065984_15066015_15066060_15066401_15066422_15066789_15066821_15066826_15067342 5_Junction_12429_Junction_12430 J001 5_Junction_12177_Junction_12182 J002 3_Junction_11651_Junction_12177_Junction_12395_Junction_12402_Junction_12429_Junction_12469_Junction_12695 J004 3_Junction_11606_Junction_12248_Junction_12430_Junction_12727 J002 5_Junction_12469_Junction_12471 J002	rrn-3.1	WBGene00004622	F31C3.9	I_+_15065200_15065246_15065704_15065793_15065971_15065984_15066015_15066060_15066401_15066422_15066789_15066821_15066826_15067342 5_Junction_12429_Junction_12430 J001 5_Junction_12177_Junction_12182 J002 3_Junction_11651_Junction_12177_Junction_12395_Junction_12402_Junction_12429_Junction_12469_Junction_12695 J004 3_Junction_11606_Junction_12248_Junction_12430_Junction_12727 J002 5_Junction_12469_Junction_12471 J002																																																																																																															0.0053398253684412%	0.0191542338%	0.00297720225%	0.0011553144363657%																												0.00668379096%	0%	0.0065319665838336%	0.00185955%
rrn-3.1 I_+_15065200_15065246_15065704_15065793_15065971_15065984_15066015_15066060_15066401_15066422_15066789_15066821_15066826_15067342 5_Junction_12429_Junction_12430 J001 5_Junction_12177_Junction_12182 J002 3_Junction_11651_Junction_12177_Junction_12395_Junction_12402_Junction_12429_Junction_12469_Junction_12695 J004 3_Junction_11606_Junction_12248_Junction_12430_Junction_12727 J003 5_Junction_12469_Junction_12471 J001	rrn-3.1	WBGene00004622	F31C3.9	I_+_15065200_15065246_15065704_15065793_15065971_15065984_15066015_15066060_15066401_15066422_15066789_15066821_15066826_15067342 5_Junction_12429_Junction_12430 J001 5_Junction_12177_Junction_12182 J002 3_Junction_11651_Junction_12177_Junction_12395_Junction_12402_Junction_12429_Junction_12469_Junction_12695 J004 3_Junction_11606_Junction_12248_Junction_12430_Junction_12727 J003 5_Junction_12469_Junction_12471 J001																																																																																																															0.0099524848246824%	0%	0.00759325771875%	0.0021883627524147%																												0.01336586328%	0%	0.0077418212003328%	0.02232883125%
rrn-3.1 I_+_15065200_15065246_15065704_15065793_15065971_15065984_15066015_15066060_15066401_15066422_15066789_15066821_15066826_15067342 5_Junction_12429_Junction_12430 J001 5_Junction_12177_Junction_12182 J002 3_Junction_11651_Junction_12177_Junction_12395_Junction_12402_Junction_12429_Junction_12469_Junction_12695 J004 3_Junction_11606_Junction_12248_Junction_12430_Junction_12727 J003 5_Junction_12469_Junction_12471 J002	rrn-3.1	WBGene00004622	F31C3.9	I_+_15065200_15065246_15065704_15065793_15065971_15065984_15066015_15066060_15066401_15066422_15066789_15066821_15066826_15067342 5_Junction_12429_Junction_12430 J001 5_Junction_12177_Junction_12182 J002 3_Junction_11651_Junction_12177_Junction_12395_Junction_12402_Junction_12429_Junction_12469_Junction_12695 J004 3_Junction_11606_Junction_12248_Junction_12430_Junction_12727 J003 5_Junction_12469_Junction_12471 J002																																																																																																															0.0089040608833176%	0.0574627014%	0.00632655478125%	0.0051972692165853%																												0.00572822712%	0%	0.0130639331676672%	0.0148858875%
rrn-3.1 I_+_15065200_15065246_15065704_15065793_15065971_15065984_15066015_15066060_15066401_15066422_15066789_15066821_15066826_15067342 5_Junction_12429_Junction_12430 J001 5_Junction_12177_Junction_12182 J002 3_Junction_11651_Junction_12177_Junction_12395_Junction_12402_Junction_12429_Junction_12469_Junction_12695 J004 3_Junction_11606_Junction_12248_Junction_12430_Junction_12727 J004 5_Junction_12469_Junction_12471 J001	rrn-3.1	WBGene00004622	F31C3.9	I_+_15065200_15065246_15065704_15065793_15065971_15065984_15066015_15066060_15066401_15066422_15066789_15066821_15066826_15067342 5_Junction_12429_Junction_12430 J001 5_Junction_12177_Junction_12182 J002 3_Junction_11651_Junction_12177_Junction_12395_Junction_12402_Junction_12429_Junction_12469_Junction_12695 J004 3_Junction_11606_Junction_12248_Junction_12430_Junction_12727 J004 5_Junction_12469_Junction_12471 J001																																																																																																															0.0245455710778824%	0%	0.01295320434375%	0.0017019059277804%																												0%	0%	0.0019354553000832%	0.03348613125%
rrn-3.1 I_+_15065200_15065246_15065704_15065793_15065971_15065984_15066015_15066060_15066401_15066422_15066789_15066821_15066826_15067342 5_Junction_12429_Junction_12430 J001 5_Junction_12177_Junction_12182 J002 3_Junction_11651_Junction_12177_Junction_12395_Junction_12402_Junction_12429_Junction_12469_Junction_12695 J004 3_Junction_11606_Junction_12248_Junction_12430_Junction_12727 J004 5_Junction_12469_Junction_12471 J002	rrn-3.1	WBGene00004622	F31C3.9	I_+_15065200_15065246_15065704_15065793_15065971_15065984_15066015_15066060_15066401_15066422_15066789_15066821_15066826_15067342 5_Junction_12429_Junction_12430 J001 5_Junction_12177_Junction_12182 J002 3_Junction_11651_Junction_12177_Junction_12395_Junction_12402_Junction_12429_Junction_12469_Junction_12695 J004 3_Junction_11606_Junction_12248_Junction_12430_Junction_12727 J004 5_Junction_12469_Junction_12471 J002																																																																																																															0.0219598686301176%	0%	0.01079235815625%	0.0040419547802196%																												0%	0%	0.0032659832919168%	0.0223240875%
rrn-3.1 I_+_15065200_15065246_15065704_15065793_15065971_15065984_15066015_15066060_15066401_15066422_15066789_15066821_15066826_15067342 5_Junction_12429_Junction_12430 J001 5_Junction_12177_Junction_12182 J002 3_Junction_11651_Junction_12177_Junction_12395_Junction_12402_Junction_12429_Junction_12469_Junction_12695 J005 3_Junction_11606_Junction_12248_Junction_12430_Junction_12727 J001 5_Junction_12469_Junction_12471 J001	rrn-3.1	WBGene00004622	F31C3.9	I_+_15065200_15065246_15065704_15065793_15065971_15065984_15066015_15066060_15066401_15066422_15066789_15066821_15066826_15067342 5_Junction_12429_Junction_12430 J001 5_Junction_12177_Junction_12182 J002 3_Junction_11651_Junction_12177_Junction_12395_Junction_12402_Junction_12429_Junction_12469_Junction_12695 J005 3_Junction_11606_Junction_12248_Junction_12430_Junction_12727 J001 5_Junction_12469_Junction_12471 J001																																																																																																															0.125009171716109%	0%	0.0545356702605%	0.0178996966474113%																												0.13308589602%	0.064059556875%	0.0624209793589832%	0.095597205%
rrn-3.1 I_+_15065200_15065246_15065704_15065793_15065971_15065984_15066015_15066060_15066401_15066422_15066789_15066821_15066826_15067342 5_Junction_12429_Junction_12430 J001 5_Junction_12177_Junction_12182 J002 3_Junction_11651_Junction_12177_Junction_12395_Junction_12402_Junction_12429_Junction_12469_Junction_12695 J005 3_Junction_11606_Junction_12248_Junction_12430_Junction_12727 J001 5_Junction_12469_Junction_12471 J002	rrn-3.1	WBGene00004622	F31C3.9	I_+_15065200_15065246_15065704_15065793_15065971_15065984_15066015_15066060_15066401_15066422_15066789_15066821_15066826_15067342 5_Junction_12429_Junction_12430 J001 5_Junction_12177_Junction_12182 J002 3_Junction_11651_Junction_12177_Junction_12395_Junction_12402_Junction_12429_Junction_12469_Junction_12695 J005 3_Junction_11606_Junction_12248_Junction_12430_Junction_12727 J001 5_Junction_12469_Junction_12471 J002																																																																																																															0.111840338924491%	0.0319187232%	0.0454380607395%	0.0425110244035887%																												0.05703681258%	0.038435734125%	0.105332257295097%	0.06373147%
rrn-3.1 I_+_15065200_15065246_15065704_15065793_15065971_15065984_15066015_15066060_15066401_15066422_15066789_15066821_15066826_15067342 5_Junction_12429_Junction_12430 J001 5_Junction_12177_Junction_12182 J002 3_Junction_11651_Junction_12177_Junction_12395_Junction_12402_Junction_12429_Junction_12469_Junction_12695 J005 3_Junction_11606_Junction_12248_Junction_12430_Junction_12727 J002 5_Junction_12469_Junction_12471 J001	rrn-3.1	WBGene00004622	F31C3.9	I_+_15065200_15065246_15065704_15065793_15065971_15065984_15066015_15066060_15066401_15066422_15066789_15066821_15066826_15067342 5_Junction_12429_Junction_12430 J001 5_Junction_12177_Junction_12182 J002 3_Junction_11651_Junction_12177_Junction_12395_Junction_12402_Junction_12429_Junction_12469_Junction_12695 J005 3_Junction_11606_Junction_12248_Junction_12430_Junction_12727 J002 5_Junction_12469_Junction_12471 J001																																																																																																															0.0229534236731261%	0%	0.016780206234%	0.00341085424714515%																												0.18631067301%	0.049844349375%	0.0131389765514219%	0.00318549%
rrn-3.1 I_+_15065200_15065246_15065704_15065793_15065971_15065984_15066015_15066060_15066401_15066422_15066789_15066821_15066826_15067342 5_Junction_12429_Junction_12430 J001 5_Junction_12177_Junction_12182 J002 3_Junction_11651_Junction_12177_Junction_12395_Junction_12402_Junction_12429_Junction_12469_Junction_12695 J005 3_Junction_11606_Junction_12248_Junction_12430_Junction_12727 J002 5_Junction_12469_Junction_12471 J002	rrn-3.1	WBGene00004622	F31C3.9	I_+_15065200_15065246_15065704_15065793_15065971_15065984_15066015_15066060_15066401_15066422_15066789_15066821_15066826_15067342 5_Junction_12429_Junction_12430 J001 5_Junction_12177_Junction_12182 J002 3_Junction_11651_Junction_12177_Junction_12395_Junction_12402_Junction_12429_Junction_12469_Junction_12695 J005 3_Junction_11606_Junction_12248_Junction_12430_Junction_12727 J002 5_Junction_12469_Junction_12471 J002																																																																																																															0.0205354427026339%	0.0079796808%	0.013980941766%	0.00810063494335485%																												0.07984743129%	0.029906609625%	0.022171360861698%	0.00212366%
rrn-3.1 I_+_15065200_15065246_15065704_15065793_15065971_15065984_15066015_15066060_15066401_15066422_15066789_15066821_15066826_15067342 5_Junction_12429_Junction_12430 J001 5_Junction_12177_Junction_12182 J002 3_Junction_11651_Junction_12177_Junction_12395_Junction_12402_Junction_12429_Junction_12469_Junction_12695 J005 3_Junction_11606_Junction_12248_Junction_12430_Junction_12727 J003 5_Junction_12469_Junction_12471 J001	rrn-3.1	WBGene00004622	F31C3.9	I_+_15065200_15065246_15065704_15065793_15065971_15065984_15066015_15066060_15066401_15066422_15066789_15066821_15066826_15067342 5_Junction_12429_Junction_12430 J001 5_Junction_12177_Junction_12182 J002 3_Junction_11651_Junction_12177_Junction_12395_Junction_12402_Junction_12429_Junction_12469_Junction_12695 J005 3_Junction_11606_Junction_12248_Junction_12430_Junction_12727 J003 5_Junction_12469_Junction_12471 J001																																																																																																															0.0382744130686357%	0%	0.03565793824725%	0.0153439853454193%																												0.15967433097%	0.0355835803125%	0.0262779531028439%	0.0255001725%
rrn-3.1 I_+_15065200_15065246_15065704_15065793_15065971_15065984_15066015_15066060_15066401_15066422_15066789_15066821_15066826_15067342 5_Junction_12429_Junction_12430 J001 5_Junction_12177_Junction_12182 J002 3_Junction_11651_Junction_12177_Junction_12395_Junction_12402_Junction_12429_Junction_12469_Junction_12695 J005 3_Junction_11606_Junction_12248_Junction_12430_Junction_12727 J003 5_Junction_12469_Junction_12471 J002	rrn-3.1	WBGene00004622	F31C3.9	I_+_15065200_15065246_15065704_15065793_15065971_15065984_15066015_15066060_15066401_15066422_15066789_15066821_15066826_15067342 5_Junction_12429_Junction_12430 J001 5_Junction_12177_Junction_12182 J002 3_Junction_11651_Junction_12177_Junction_12395_Junction_12402_Junction_12429_Junction_12469_Junction_12695 J005 3_Junction_11606_Junction_12248_Junction_12430_Junction_12727 J003 5_Junction_12469_Junction_12471 J002																																																																																																															0.0342424741398443%	0.0239390424%	0.02970950125275%	0.0364413178790806%																												0.06843185613%	0.0213501481875%	0.0443427217233961%	0.017000115%
rrn-3.1 I_+_15065200_15065246_15065704_15065793_15065971_15065984_15066015_15066060_15066401_15066422_15066789_15066821_15066826_15067342 5_Junction_12429_Junction_12430 J001 5_Junction_12177_Junction_12182 J002 3_Junction_11651_Junction_12177_Junction_12395_Junction_12402_Junction_12429_Junction_12469_Junction_12695 J005 3_Junction_11606_Junction_12248_Junction_12430_Junction_12727 J004 5_Junction_12469_Junction_12471 J001	rrn-3.1	WBGene00004622	F31C3.9	I_+_15065200_15065246_15065704_15065793_15065971_15065984_15066015_15066060_15066401_15066422_15066789_15066821_15066826_15067342 5_Junction_12429_Junction_12430 J001 5_Junction_12177_Junction_12182 J002 3_Junction_11651_Junction_12177_Junction_12395_Junction_12402_Junction_12429_Junction_12469_Junction_12695 J005 3_Junction_11606_Junction_12248_Junction_12430_Junction_12727 J004 5_Junction_12469_Junction_12471 J001																																																																																																															0.0943952533452277%	0%	0.06082824759825%	0.0119331310982742%																												0%	0.0783203259375%	0.00656948827571097%	0.0382421325%
rrn-3.1 I_+_15065200_15065246_15065704_15065793_15065971_15065984_15066015_15066060_15066401_15066422_15066789_15066821_15066826_15067342 5_Junction_12429_Junction_12430 J001 5_Junction_12177_Junction_12182 J002 3_Junction_11651_Junction_12177_Junction_12395_Junction_12402_Junction_12429_Junction_12469_Junction_12695 J005 3_Junction_11606_Junction_12248_Junction_12430_Junction_12727 J004 5_Junction_12469_Junction_12471 J002	rrn-3.1	WBGene00004622	F31C3.9	I_+_15065200_15065246_15065704_15065793_15065971_15065984_15066015_15066060_15066401_15066422_15066789_15066821_15066826_15067342 5_Junction_12429_Junction_12430 J001 5_Junction_12177_Junction_12182 J002 3_Junction_11651_Junction_12177_Junction_12395_Junction_12402_Junction_12429_Junction_12469_Junction_12695 J005 3_Junction_11606_Junction_12248_Junction_12430_Junction_12727 J004 5_Junction_12469_Junction_12471 J002																																																																																																															0.0844513805032523%	0%	0.05068091390175%	0.0283406829357258%																												0%	0.0469921955625%	0.011085680430849%	0.025494755%
rrn-3.1 I_+_15065200_15065246_15065704_15065793_15065971_15065984_15066015_15066060_15066401_15066422_15066789_15066821_15066826_15067342 5_Junction_12429_Junction_12430 J001 5_Junction_12177_Junction_12182 J002 3_Junction_11651_Junction_12177_Junction_12395_Junction_12402_Junction_12429_Junction_12469_Junction_12695 J006 3_Junction_11606_Junction_12248_Junction_12430_Junction_12727 J001 5_Junction_12469_Junction_12471 J001	rrn-3.1	WBGene00004622	F31C3.9	I_+_15065200_15065246_15065704_15065793_15065971_15065984_15066015_15066060_15066401_15066422_15066789_15066821_15066826_15067342 5_Junction_12429_Junction_12430 J001 5_Junction_12177_Junction_12182 J002 3_Junction_11651_Junction_12177_Junction_12395_Junction_12402_Junction_12429_Junction_12469_Junction_12695 J006 3_Junction_11606_Junction_12248_Junction_12430_Junction_12727 J001 5_Junction_12469_Junction_12471 J001																																																																																																															0.047551780028713%	0%	0.02972983728%	0.006827413314933%																												0.0258612354%	0.064059556875%	0.0587429755246996%	0.1074861975%
rrn-3.1 I_+_15065200_15065246_15065704_15065793_15065971_15065984_15066015_15066060_15066401_15066422_15066789_15066821_15066826_15067342 5_Junction_12429_Junction_12430 J001 5_Junction_12177_Junction_12182 J002 3_Junction_11651_Junction_12177_Junction_12395_Junction_12402_Junction_12429_Junction_12469_Junction_12695 J006 3_Junction_11606_Junction_12248_Junction_12430_Junction_12727 J001 5_Junction_12469_Junction_12471 J002	rrn-3.1	WBGene00004622	F31C3.9	I_+_15065200_15065246_15065704_15065793_15065971_15065984_15066015_15066060_15066401_15066422_15066789_15066821_15066826_15067342 5_Junction_12429_Junction_12430 J001 5_Junction_12177_Junction_12182 J002 3_Junction_11651_Junction_12177_Junction_12395_Junction_12402_Junction_12429_Junction_12469_Junction_12695 J006 3_Junction_11606_Junction_12248_Junction_12430_Junction_12727 J001 5_Junction_12469_Junction_12471 J002																																																																																																															0.042542536054487%	0%	0.02477032272%	0.016214818595067%																												0.0110833866%	0.038435734125%	0.0991258111581804%	0.071657465%
rrn-3.1 I_+_15065200_15065246_15065704_15065793_15065971_15065984_15066015_15066060_15066401_15066422_15066789_15066821_15066826_15067342 5_Junction_12429_Junction_12430 J001 5_Junction_12177_Junction_12182 J002 3_Junction_11651_Junction_12177_Junction_12395_Junction_12402_Junction_12429_Junction_12469_Junction_12695 J006 3_Junction_11606_Junction_12248_Junction_12430_Junction_12727 J002 5_Junction_12469_Junction_12471 J001	rrn-3.1	WBGene00004622	F31C3.9	I_+_15065200_15065246_15065704_15065793_15065971_15065984_15066015_15066060_15066401_15066422_15066789_15066821_15066826_15067342 5_Junction_12429_Junction_12430 J001 5_Junction_12177_Junction_12182 J002 3_Junction_11651_Junction_12177_Junction_12395_Junction_12402_Junction_12429_Junction_12469_Junction_12695 J006 3_Junction_11606_Junction_12248_Junction_12430_Junction_12727 J002 5_Junction_12469_Junction_12471 J001																																																																																																															0.00873116858888602%	0%	0.00914764224%	0.0013009891821615%																												0.0362038677%	0.049844349375%	0.0123647944313887%	0.003581655%
rrn-3.1 I_+_15065200_15065246_15065704_15065793_15065971_15065984_15066015_15066060_15066401_15066422_15066789_15066821_15066826_15067342 5_Junction_12429_Junction_12430 J001 5_Junction_12177_Junction_12182 J002 3_Junction_11651_Junction_12177_Junction_12395_Junction_12402_Junction_12429_Junction_12469_Junction_12695 J006 3_Junction_11606_Junction_12248_Junction_12430_Junction_12727 J002 5_Junction_12469_Junction_12471 J002	rrn-3.1	WBGene00004622	F31C3.9	I_+_15065200_15065246_15065704_15065793_15065971_15065984_15066015_15066060_15066401_15066422_15066789_15066821_15066826_15067342 5_Junction_12429_Junction_12430 J001 5_Junction_12177_Junction_12182 J002 3_Junction_11651_Junction_12177_Junction_12395_Junction_12402_Junction_12429_Junction_12469_Junction_12695 J006 3_Junction_11606_Junction_12248_Junction_12430_Junction_12727 J002 5_Junction_12469_Junction_12471 J002																																																																																																															0.00781140168183398%	0%	0.00762163776%	0.0030897944228385%																												0.0155159433%	0.029906609625%	0.0208649675449313%	0.00238777%
rrn-3.1 I_+_15065200_15065246_15065704_15065793_15065971_15065984_15066015_15066060_15066401_15066422_15066789_15066821_15066826_15067342 5_Junction_12429_Junction_12430 J001 5_Junction_12177_Junction_12182 J002 3_Junction_11651_Junction_12177_Junction_12395_Junction_12402_Junction_12429_Junction_12469_Junction_12695 J006 3_Junction_11606_Junction_12248_Junction_12430_Junction_12727 J003 5_Junction_12469_Junction_12471 J001	rrn-3.1	WBGene00004622	F31C3.9	I_+_15065200_15065246_15065704_15065793_15065971_15065984_15066015_15066060_15066401_15066422_15066789_15066821_15066826_15067342 5_Junction_12429_Junction_12430 J001 5_Junction_12177_Junction_12182 J002 3_Junction_11651_Junction_12177_Junction_12395_Junction_12402_Junction_12429_Junction_12469_Junction_12695 J006 3_Junction_11606_Junction_12248_Junction_12430_Junction_12727 J003 5_Junction_12469_Junction_12471 J001																																																																																																															0.014559063514964%	0%	0.01943873976%	0.0058525980587835%																												0.0310278969%	0.0355835803125%	0.0247295888627773%	0.02867151375%
rrn-3.1 I_+_15065200_15065246_15065704_15065793_15065971_15065984_15066015_15066060_15066401_15066422_15066789_15066821_15066826_15067342 5_Junction_12429_Junction_12430 J001 5_Junction_12177_Junction_12182 J002 3_Junction_11651_Junction_12177_Junction_12395_Junction_12402_Junction_12429_Junction_12469_Junction_12695 J006 3_Junction_11606_Junction_12248_Junction_12430_Junction_12727 J003 5_Junction_12469_Junction_12471 J002	rrn-3.1	WBGene00004622	F31C3.9	I_+_15065200_15065246_15065704_15065793_15065971_15065984_15066015_15066060_15066401_15066422_15066789_15066821_15066826_15067342 5_Junction_12429_Junction_12430 J001 5_Junction_12177_Junction_12182 J002 3_Junction_11651_Junction_12177_Junction_12395_Junction_12402_Junction_12429_Junction_12469_Junction_12695 J006 3_Junction_11606_Junction_12248_Junction_12430_Junction_12727 J003 5_Junction_12469_Junction_12471 J002																																																																																																															0.013025369063596%	0%	0.01619598024%	0.0138996734862165%																												0.0132976701%	0.0213501481875%	0.0417299350898627%	0.0191143425%
rrn-3.1 I_+_15065200_15065246_15065704_15065793_15065971_15065984_15066015_15066060_15066401_15066422_15066789_15066821_15066826_15067342 5_Junction_12429_Junction_12430 J001 5_Junction_12177_Junction_12182 J002 3_Junction_11651_Junction_12177_Junction_12395_Junction_12402_Junction_12429_Junction_12469_Junction_12695 J006 3_Junction_11606_Junction_12248_Junction_12430_Junction_12727 J004 5_Junction_12469_Junction_12471 J001	rrn-3.1	WBGene00004622	F31C3.9	I_+_15065200_15065246_15065704_15065793_15065971_15065984_15066015_15066060_15066401_15066422_15066789_15066821_15066826_15067342 5_Junction_12429_Junction_12430 J001 5_Junction_12177_Junction_12182 J002 3_Junction_11651_Junction_12177_Junction_12395_Junction_12402_Junction_12429_Junction_12469_Junction_12695 J006 3_Junction_11606_Junction_12248_Junction_12430_Junction_12727 J004 5_Junction_12469_Junction_12471 J001																																																																																																															0.035906663976788%	0%	0.03316020312%	0.004551608876622%																												0%	0.0783203259375%	0.00618239721569434%	0.04299813375%
rrn-3.1 I_+_15065200_15065246_15065704_15065793_15065971_15065984_15066015_15066060_15066401_15066422_15066789_15066821_15066826_15067342 5_Junction_12429_Junction_12430 J001 5_Junction_12177_Junction_12182 J002 3_Junction_11651_Junction_12177_Junction_12395_Junction_12402_Junction_12429_Junction_12469_Junction_12695 J006 3_Junction_11606_Junction_12248_Junction_12430_Junction_12727 J004 5_Junction_12469_Junction_12471 J002	rrn-3.1	WBGene00004622	F31C3.9	I_+_15065200_15065246_15065704_15065793_15065971_15065984_15066015_15066060_15066401_15066422_15066789_15066821_15066826_15067342 5_Junction_12429_Junction_12430 J001 5_Junction_12177_Junction_12182 J002 3_Junction_11651_Junction_12177_Junction_12395_Junction_12402_Junction_12429_Junction_12469_Junction_12695 J006 3_Junction_11606_Junction_12248_Junction_12430_Junction_12727 J004 5_Junction_12469_Junction_12471 J002																																																																																																															0.032124150681772%	0%	0.02762843688%	0.010809879063378%																												0%	0.0469921955625%	0.0104324837724657%	0.0286654225%
rrn-3.1 I_+_15065200_15065246_15065704_15065793_15065971_15065984_15066015_15066060_15066401_15066422_15066789_15066821_15066826_15067342 5_Junction_12429_Junction_12430 J001 5_Junction_12177_Junction_12182 J002 3_Junction_11651_Junction_12177_Junction_12395_Junction_12402_Junction_12429_Junction_12469_Junction_12695 J007 3_Junction_11606_Junction_12248_Junction_12430_Junction_12727 J001 5_Junction_12469_Junction_12471 J001	rrn-3.1	WBGene00004622	F31C3.9	I_+_15065200_15065246_15065704_15065793_15065971_15065984_15066015_15066060_15066401_15066422_15066789_15066821_15066826_15067342 5_Junction_12429_Junction_12430 J001 5_Junction_12177_Junction_12182 J002 3_Junction_11651_Junction_12177_Junction_12395_Junction_12402_Junction_12429_Junction_12469_Junction_12695 J007 3_Junction_11606_Junction_12248_Junction_12430_Junction_12727 J001 5_Junction_12469_Junction_12471 J001																																																																																																															1.03499421218746%	0%	0.545542514088%	0.1586631485579%																												0.39199664889%	0.8964624365%	0.327027083779723%	1.0877214975%
rrn-3.1 I_+_15065200_15065246_15065704_15065793_15065971_15065984_15066015_15066060_15066401_15066422_15066789_15066821_15066826_15067342 5_Junction_12429_Junction_12430 J001 5_Junction_12177_Junction_12182 J002 3_Junction_11651_Junction_12177_Junction_12395_Junction_12402_Junction_12429_Junction_12469_Junction_12695 J007 3_Junction_11606_Junction_12248_Junction_12430_Junction_12727 J001 5_Junction_12469_Junction_12471 J002	rrn-3.1	WBGene00004622	F31C3.9	I_+_15065200_15065246_15065704_15065793_15065971_15065984_15066015_15066060_15066401_15066422_15066789_15066821_15066826_15067342 5_Junction_12429_Junction_12430 J001 5_Junction_12177_Junction_12182 J002 3_Junction_11651_Junction_12177_Junction_12395_Junction_12402_Junction_12429_Junction_12469_Junction_12695 J007 3_Junction_11606_Junction_12248_Junction_12430_Junction_12727 J001 5_Junction_12469_Junction_12471 J002																																																																																																															0.925964886310945%	0.264889404%	0.454535421912%	0.376818284307101%																												0.16799856381%	0.5378774619%	0.551841725088117%	0.725147665%
rrn-3.1 I_+_15065200_15065246_15065704_15065793_15065971_15065984_15066015_15066060_15066401_15066422_15066789_15066821_15066826_15067342 5_Junction_12429_Junction_12430 J001 5_Junction_12177_Junction_12182 J002 3_Junction_11651_Junction_12177_Junction_12395_Junction_12402_Junction_12429_Junction_12469_Junction_12695 J007 3_Junction_11606_Junction_12248_Junction_12430_Junction_12727 J002 5_Junction_12469_Junction_12471 J001	rrn-3.1	WBGene00004622	F31C3.9	I_+_15065200_15065246_15065704_15065793_15065971_15065984_15066015_15066060_15066401_15066422_15066789_15066821_15066826_15067342 5_Junction_12429_Junction_12430 J001 5_Junction_12177_Junction_12182 J002 3_Junction_11651_Junction_12177_Junction_12395_Junction_12402_Junction_12429_Junction_12469_Junction_12695 J007 3_Junction_11606_Junction_12248_Junction_12430_Junction_12727 J002 5_Junction_12469_Junction_12471 J001																																																																																																															0.190039341317472%	0%	0.167859235104%	0.0302338572984922%																												0.548767086945%	0.6975319385%	0.0688358502155305%	0.036245055%
rrn-3.1 I_+_15065200_15065246_15065704_15065793_15065971_15065984_15066015_15066060_15066401_15066422_15066789_15066821_15066826_15067342 5_Junction_12429_Junction_12430 J001 5_Junction_12177_Junction_12182 J002 3_Junction_11651_Junction_12177_Junction_12395_Junction_12402_Junction_12429_Junction_12469_Junction_12695 J007 3_Junction_11606_Junction_12248_Junction_12430_Junction_12727 J002 5_Junction_12469_Junction_12471 J002	rrn-3.1	WBGene00004622	F31C3.9	I_+_15065200_15065246_15065704_15065793_15065971_15065984_15066015_15066060_15066401_15066422_15066789_15066821_15066826_15067342 5_Junction_12429_Junction_12430 J001 5_Junction_12177_Junction_12182 J002 3_Junction_11651_Junction_12177_Junction_12395_Junction_12402_Junction_12429_Junction_12469_Junction_12695 J007 3_Junction_11606_Junction_12248_Junction_12430_Junction_12727 J002 5_Junction_12469_Junction_12471 J002																																																																																																															0.170020039731168%	0.066222351%	0.139857052896%	0.0718041356090077%																												0.235185894405%	0.4185191631%	0.116157028622229%	0.02416337%
rrn-3.1 I_+_15065200_15065246_15065704_15065793_15065971_15065984_15066015_15066060_15066401_15066422_15066789_15066821_15066826_15067342 5_Junction_12429_Junction_12430 J001 5_Junction_12177_Junction_12182 J002 3_Junction_11651_Junction_12177_Junction_12395_Junction_12402_Junction_12429_Junction_12469_Junction_12695 J007 3_Junction_11606_Junction_12248_Junction_12430_Junction_12727 J003 5_Junction_12469_Junction_12471 J001	rrn-3.1	WBGene00004622	F31C3.9	I_+_15065200_15065246_15065704_15065793_15065971_15065984_15066015_15066060_15066401_15066422_15066789_15066821_15066826_15067342 5_Junction_12429_Junction_12430 J001 5_Junction_12177_Junction_12182 J002 3_Junction_11651_Junction_12177_Junction_12395_Junction_12402_Junction_12429_Junction_12469_Junction_12695 J007 3_Junction_11606_Junction_12248_Junction_12430_Junction_12727 J003 5_Junction_12469_Junction_12471 J001																																																																																																															0.316887116817888%	0%	0.356700874596%	0.136009289670425%																												0.470311314165%	0.49796384275%	0.137671700431061%	0.29014536375%
rrn-3.1 I_+_15065200_15065246_15065704_15065793_15065971_15065984_15066015_15066060_15066401_15066422_15066789_15066821_15066826_15067342 5_Junction_12429_Junction_12430 J001 5_Junction_12177_Junction_12182 J002 3_Junction_11651_Junction_12177_Junction_12395_Junction_12402_Junction_12429_Junction_12469_Junction_12695 J007 3_Junction_11606_Junction_12248_Junction_12430_Junction_12727 J003 5_Junction_12469_Junction_12471 J002	rrn-3.1	WBGene00004622	F31C3.9	I_+_15065200_15065246_15065704_15065793_15065971_15065984_15066015_15066060_15066401_15066422_15066789_15066821_15066826_15067342 5_Junction_12429_Junction_12430 J001 5_Junction_12177_Junction_12182 J002 3_Junction_11651_Junction_12177_Junction_12395_Junction_12402_Junction_12429_Junction_12469_Junction_12695 J007 3_Junction_11606_Junction_12248_Junction_12430_Junction_12727 J003 5_Junction_12469_Junction_12471 J002																																																																																																															0.283505298524832%	0.198667053%	0.297196237404%	0.323016325147075%																												0.201561991785%	0.29877830565%	0.232314057244459%	0.1934302425%
rrn-3.1 I_+_15065200_15065246_15065704_15065793_15065971_15065984_15066015_15066060_15066401_15066422_15066789_15066821_15066826_15067342 5_Junction_12429_Junction_12430 J001 5_Junction_12177_Junction_12182 J002 3_Junction_11651_Junction_12177_Junction_12395_Junction_12402_Junction_12429_Junction_12469_Junction_12695 J007 3_Junction_11606_Junction_12248_Junction_12430_Junction_12727 J004 5_Junction_12469_Junction_12471 J001	rrn-3.1	WBGene00004622	F31C3.9	I_+_15065200_15065246_15065704_15065793_15065971_15065984_15066015_15066060_15066401_15066422_15066789_15066821_15066826_15067342 5_Junction_12429_Junction_12430 J001 5_Junction_12177_Junction_12182 J002 3_Junction_11651_Junction_12177_Junction_12395_Junction_12402_Junction_12429_Junction_12469_Junction_12695 J007 3_Junction_11606_Junction_12248_Junction_12430_Junction_12727 J004 5_Junction_12469_Junction_12471 J001																																																																																																															0.781530983119776%	0%	0.608489727252%	0.105775432371933%																												0%	1.09603053225%	0.0344179251077653%	0.43512558375%
rrn-3.1 I_+_15065200_15065246_15065704_15065793_15065971_15065984_15066015_15066060_15066401_15066422_15066789_15066821_15066826_15067342 5_Junction_12429_Junction_12430 J001 5_Junction_12177_Junction_12182 J002 3_Junction_11651_Junction_12177_Junction_12395_Junction_12402_Junction_12429_Junction_12469_Junction_12695 J007 3_Junction_11606_Junction_12248_Junction_12430_Junction_12727 J004 5_Junction_12469_Junction_12471 J002	rrn-3.1	WBGene00004622	F31C3.9	I_+_15065200_15065246_15065704_15065793_15065971_15065984_15066015_15066060_15066401_15066422_15066789_15066821_15066826_15067342 5_Junction_12429_Junction_12430 J001 5_Junction_12177_Junction_12182 J002 3_Junction_11651_Junction_12177_Junction_12395_Junction_12402_Junction_12429_Junction_12469_Junction_12695 J007 3_Junction_11606_Junction_12248_Junction_12430_Junction_12727 J004 5_Junction_12469_Junction_12471 J002																																																																																																															0.699202217182945%	0%	0.506981816748%	0.251212189538067%																												0%	0.65761831935%	0.0580785143111147%	0.2900837225%
rrn-3.1 I_+_15065200_15065246_15065704_15065793_15065971_15065984_15066015_15066060_15066401_15066422_15066789_15066821_15066826_15067342 5_Junction_12429_Junction_12430 J002 5_Junction_12177_Junction_12182 J001 3_Junction_11651_Junction_12177_Junction_12395_Junction_12402_Junction_12429_Junction_12469_Junction_12695 J001 3_Junction_11606_Junction_12248_Junction_12430_Junction_12727 J001 5_Junction_12469_Junction_12471 J001	rrn-3.1	WBGene00004622	F31C3.9	I_+_15065200_15065246_15065704_15065793_15065971_15065984_15066015_15066060_15066401_15066422_15066789_15066821_15066826_15067342 5_Junction_12429_Junction_12430 J002 5_Junction_12177_Junction_12182 J001 3_Junction_11651_Junction_12177_Junction_12395_Junction_12402_Junction_12429_Junction_12469_Junction_12695 J001 3_Junction_11606_Junction_12248_Junction_12430_Junction_12727 J001 5_Junction_12469_Junction_12471 J001																																																																																																															0.0326261154916897%	0%	0.098775220037%	0.0688779859560624%																												0.06749619093%	0.09564367725%	0.0986815205372506%	0.374404005%
rrn-3.1 I_+_15065200_15065246_15065704_15065793_15065971_15065984_15066015_15066060_15066401_15066422_15066789_15066821_15066826_15067342 5_Junction_12429_Junction_12430 J002 5_Junction_12177_Junction_12182 J001 3_Junction_11651_Junction_12177_Junction_12395_Junction_12402_Junction_12429_Junction_12469_Junction_12695 J001 3_Junction_11606_Junction_12248_Junction_12430_Junction_12727 J001 5_Junction_12469_Junction_12471 J002	rrn-3.1	WBGene00004622	F31C3.9	I_+_15065200_15065246_15065704_15065793_15065971_15065984_15066015_15066060_15066401_15066422_15066789_15066821_15066826_15067342 5_Junction_12429_Junction_12430 J002 5_Junction_12177_Junction_12182 J001 3_Junction_11651_Junction_12177_Junction_12395_Junction_12402_Junction_12429_Junction_12469_Junction_12695 J001 3_Junction_11606_Junction_12248_Junction_12430_Junction_12727 J001 5_Junction_12469_Junction_12471 J002																																																																																																															0.0291891847957103%	0.2419674888%	0.082297593963%	0.163582310891938%																												0.02892693897%	0.05738620635%	0.166520093376349%	0.24960267%
rrn-3.1 I_+_15065200_15065246_15065704_15065793_15065971_15065984_15066015_15066060_15066401_15066422_15066789_15066821_15066826_15067342 5_Junction_12429_Junction_12430 J002 5_Junction_12177_Junction_12182 J001 3_Junction_11651_Junction_12177_Junction_12395_Junction_12402_Junction_12429_Junction_12469_Junction_12695 J001 3_Junction_11606_Junction_12248_Junction_12430_Junction_12727 J002 5_Junction_12469_Junction_12471 J001	rrn-3.1	WBGene00004622	F31C3.9	I_+_15065200_15065246_15065704_15065793_15065971_15065984_15066015_15066060_15066401_15066422_15066789_15066821_15066826_15067342 5_Junction_12429_Junction_12430 J002 5_Junction_12177_Junction_12182 J001 3_Junction_11651_Junction_12177_Junction_12395_Junction_12402_Junction_12429_Junction_12469_Junction_12695 J001 3_Junction_11606_Junction_12248_Junction_12430_Junction_12727 J002 5_Junction_12469_Junction_12471 J001																																																																																																															0.00599060886020251%	0%	0.030392375396%	0.0131249582359272%																												0.094489807965%	0.07441976025%	0.0207714489216998%	0.01247589%
rrn-3.1 I_+_15065200_15065246_15065704_15065793_15065971_15065984_15066015_15066060_15066401_15066422_15066789_15066821_15066826_15067342 5_Junction_12429_Junction_12430 J002 5_Junction_12177_Junction_12182 J001 3_Junction_11651_Junction_12177_Junction_12395_Junction_12402_Junction_12429_Junction_12469_Junction_12695 J001 3_Junction_11606_Junction_12248_Junction_12430_Junction_12727 J002 5_Junction_12469_Junction_12471 J002	rrn-3.1	WBGene00004622	F31C3.9	I_+_15065200_15065246_15065704_15065793_15065971_15065984_15066015_15066060_15066401_15066422_15066789_15066821_15066826_15067342 5_Junction_12429_Junction_12430 J002 5_Junction_12177_Junction_12182 J001 3_Junction_11651_Junction_12177_Junction_12395_Junction_12402_Junction_12429_Junction_12469_Junction_12695 J001 3_Junction_11606_Junction_12248_Junction_12430_Junction_12727 J002 5_Junction_12469_Junction_12471 J002																																																																																																															0.00535954055283749%	0.0604918722%	0.025322336604%	0.0311712221080728%																												0.040495631985%	0.04465185615%	0.0350507733887002%	0.00831726%
rrn-3.1 I_+_15065200_15065246_15065704_15065793_15065971_15065984_15066015_15066060_15066401_15066422_15066789_15066821_15066826_15067342 5_Junction_12429_Junction_12430 J002 5_Junction_12177_Junction_12182 J001 3_Junction_11651_Junction_12177_Junction_12395_Junction_12402_Junction_12429_Junction_12469_Junction_12695 J001 3_Junction_11606_Junction_12248_Junction_12430_Junction_12727 J003 5_Junction_12469_Junction_12471 J001	rrn-3.1	WBGene00004622	F31C3.9	I_+_15065200_15065246_15065704_15065793_15065971_15065984_15066015_15066060_15066401_15066422_15066789_15066821_15066826_15067342 5_Junction_12429_Junction_12430 J002 5_Junction_12177_Junction_12182 J001 3_Junction_11651_Junction_12177_Junction_12395_Junction_12402_Junction_12429_Junction_12469_Junction_12695 J001 3_Junction_11606_Junction_12248_Junction_12430_Junction_12727 J003 5_Junction_12469_Junction_12471 J001																																																																																																															0.00998923042214698%	0%	0.0645837977165%	0.0590436155399688%																												0.080980851105%	0.053127817875%	0.0415428978433997%	0.0998707725%
rrn-3.1 I_+_15065200_15065246_15065704_15065793_15065971_15065984_15066015_15066060_15066401_15066422_15066789_15066821_15066826_15067342 5_Junction_12429_Junction_12430 J002 5_Junction_12177_Junction_12182 J001 3_Junction_11651_Junction_12177_Junction_12395_Junction_12402_Junction_12429_Junction_12469_Junction_12695 J001 3_Junction_11606_Junction_12248_Junction_12430_Junction_12727 J003 5_Junction_12469_Junction_12471 J002	rrn-3.1	WBGene00004622	F31C3.9	I_+_15065200_15065246_15065704_15065793_15065971_15065984_15066015_15066060_15066401_15066422_15066789_15066821_15066826_15067342 5_Junction_12429_Junction_12430 J002 5_Junction_12177_Junction_12182 J001 3_Junction_11651_Junction_12177_Junction_12395_Junction_12402_Junction_12429_Junction_12469_Junction_12695 J001 3_Junction_11606_Junction_12248_Junction_12430_Junction_12727 J003 5_Junction_12469_Junction_12471 J002																																																																																																															0.00893693559177302%	0.1814756166%	0.0538099652835%	0.140226096036031%																												0.034706079045%	0.031876690725%	0.0701015467774003%	0.066580515%
rrn-3.1 I_+_15065200_15065246_15065704_15065793_15065971_15065984_15066015_15066060_15066401_15066422_15066789_15066821_15066826_15067342 5_Junction_12429_Junction_12430 J002 5_Junction_12177_Junction_12182 J001 3_Junction_11651_Junction_12177_Junction_12395_Junction_12402_Junction_12429_Junction_12469_Junction_12695 J001 3_Junction_11606_Junction_12248_Junction_12430_Junction_12727 J004 5_Junction_12469_Junction_12471 J001	rrn-3.1	WBGene00004622	F31C3.9	I_+_15065200_15065246_15065704_15065793_15065971_15065984_15066015_15066060_15066401_15066422_15066789_15066821_15066826_15067342 5_Junction_12429_Junction_12430 J002 5_Junction_12177_Junction_12182 J001 3_Junction_11651_Junction_12177_Junction_12395_Junction_12402_Junction_12429_Junction_12469_Junction_12695 J001 3_Junction_11606_Junction_12248_Junction_12430_Junction_12727 J004 5_Junction_12469_Junction_12471 J001																																																																																																															0.024636195850515%	0%	0.1101723608105%	0.0459186573040416%																												0%	0.116935619625%	0.0103857244608499%	0.1497743325%
rrn-3.1 I_+_15065200_15065246_15065704_15065793_15065971_15065984_15066015_15066060_15066401_15066422_15066789_15066821_15066826_15067342 5_Junction_12429_Junction_12430 J002 5_Junction_12177_Junction_12182 J001 3_Junction_11651_Junction_12177_Junction_12395_Junction_12402_Junction_12429_Junction_12469_Junction_12695 J001 3_Junction_11606_Junction_12248_Junction_12430_Junction_12727 J004 5_Junction_12469_Junction_12471 J002	rrn-3.1	WBGene00004622	F31C3.9	I_+_15065200_15065246_15065704_15065793_15065971_15065984_15066015_15066060_15066401_15066422_15066789_15066821_15066826_15067342 5_Junction_12429_Junction_12430 J002 5_Junction_12177_Junction_12182 J001 3_Junction_11651_Junction_12177_Junction_12395_Junction_12402_Junction_12429_Junction_12469_Junction_12695 J001 3_Junction_11606_Junction_12248_Junction_12430_Junction_12727 J004 5_Junction_12469_Junction_12471 J002																																																																																																															0.022040946723405%	0%	0.0917934701895%	0.109054873927958%																												0%	0.070161371775%	0.0175253866943501%	0.099849555%
rrn-3.1 I_+_15065200_15065246_15065704_15065793_15065971_15065984_15066015_15066060_15066401_15066422_15066789_15066821_15066826_15067342 5_Junction_12429_Junction_12430 J002 5_Junction_12177_Junction_12182 J001 3_Junction_11651_Junction_12177_Junction_12395_Junction_12402_Junction_12429_Junction_12469_Junction_12695 J002 3_Junction_11606_Junction_12248_Junction_12430_Junction_12727 J001 5_Junction_12469_Junction_12471 J001	rrn-3.1	WBGene00004622	F31C3.9	I_+_15065200_15065246_15065704_15065793_15065971_15065984_15066015_15066060_15066401_15066422_15066789_15066821_15066826_15067342 5_Junction_12429_Junction_12430 J002 5_Junction_12177_Junction_12182 J001 3_Junction_11651_Junction_12177_Junction_12395_Junction_12402_Junction_12429_Junction_12469_Junction_12695 J002 3_Junction_11606_Junction_12248_Junction_12430_Junction_12727 J001 5_Junction_12469_Junction_12471 J001																																																																																																															1.31721854335852%	0%	1.145348618856%	1.29194055602309%																												1.38072744936%	2.67663682275%	4.37018162379253%	5.1731675325%
rrn-3.1 I_+_15065200_15065246_15065704_15065793_15065971_15065984_15066015_15066060_15066401_15066422_15066789_15066821_15066826_15067342 5_Junction_12429_Junction_12430 J002 5_Junction_12177_Junction_12182 J001 3_Junction_11651_Junction_12177_Junction_12395_Junction_12402_Junction_12429_Junction_12469_Junction_12695 J002 3_Junction_11606_Junction_12248_Junction_12430_Junction_12727 J001 5_Junction_12469_Junction_12471 J002	rrn-3.1	WBGene00004622	F31C3.9	I_+_15065200_15065246_15065704_15065793_15065971_15065984_15066015_15066060_15066401_15066422_15066789_15066821_15066826_15067342 5_Junction_12429_Junction_12430 J002 5_Junction_12177_Junction_12182 J001 3_Junction_11651_Junction_12177_Junction_12395_Junction_12402_Junction_12429_Junction_12469_Junction_12695 J002 3_Junction_11606_Junction_12248_Junction_12430_Junction_12727 J001 5_Junction_12469_Junction_12471 J002																																																																																																															1.17845887869248%	3.8067279576%	0.954282213144%	3.06830431749391%																												0.59174033544%	1.60598209365%	7.37446127809548%	3.448778355%
rrn-3.1 I_+_15065200_15065246_15065704_15065793_15065971_15065984_15066015_15066060_15066401_15066422_15066789_15066821_15066826_15067342 5_Junction_12429_Junction_12430 J002 5_Junction_12177_Junction_12182 J001 3_Junction_11651_Junction_12177_Junction_12395_Junction_12402_Junction_12429_Junction_12469_Junction_12695 J002 3_Junction_11606_Junction_12248_Junction_12430_Junction_12727 J002 5_Junction_12469_Junction_12471 J001	rrn-3.1	WBGene00004622	F31C3.9	I_+_15065200_15065246_15065704_15065793_15065971_15065984_15066015_15066060_15066401_15066422_15066789_15066821_15066826_15067342 5_Junction_12429_Junction_12430 J002 5_Junction_12177_Junction_12182 J001 3_Junction_11651_Junction_12177_Junction_12395_Junction_12402_Junction_12429_Junction_12469_Junction_12695 J002 3_Junction_11606_Junction_12248_Junction_12430_Junction_12727 J002 5_Junction_12469_Junction_12471 J001																																																																																																															0.241859656221609%	0%	0.352414959648%	0.24618411246694%																												1.93291902468%	2.08267473975%	0.919878452246707%	0.172380285%
rrn-3.1 I_+_15065200_15065246_15065704_15065793_15065971_15065984_15066015_15066060_15066401_15066422_15066789_15066821_15066826_15067342 5_Junction_12429_Junction_12430 J002 5_Junction_12177_Junction_12182 J001 3_Junction_11651_Junction_12177_Junction_12395_Junction_12402_Junction_12429_Junction_12469_Junction_12695 J002 3_Junction_11606_Junction_12248_Junction_12430_Junction_12727 J002 5_Junction_12469_Junction_12471 J002	rrn-3.1	WBGene00004622	F31C3.9	I_+_15065200_15065246_15065704_15065793_15065971_15065984_15066015_15066060_15066401_15066422_15066789_15066821_15066826_15067342 5_Junction_12429_Junction_12430 J002 5_Junction_12177_Junction_12182 J001 3_Junction_11651_Junction_12177_Junction_12395_Junction_12402_Junction_12429_Junction_12469_Junction_12695 J002 3_Junction_11606_Junction_12248_Junction_12430_Junction_12727 J002 5_Junction_12469_Junction_12471 J002																																																																																																															0.216381450677991%	0.9516819894%	0.293625296352%	0.58467688134656%																												0.82839386772%	1.24960484385%	1.55224853578529%	0.11492019%
rrn-3.1 I_+_15065200_15065246_15065704_15065793_15065971_15065984_15066015_15066060_15066401_15066422_15066789_15066821_15066826_15067342 5_Junction_12429_Junction_12430 J002 5_Junction_12177_Junction_12182 J001 3_Junction_11651_Junction_12177_Junction_12395_Junction_12402_Junction_12429_Junction_12469_Junction_12695 J002 3_Junction_11606_Junction_12248_Junction_12430_Junction_12727 J003 5_Junction_12469_Junction_12471 J001	rrn-3.1	WBGene00004622	F31C3.9	I_+_15065200_15065246_15065704_15065793_15065971_15065984_15066015_15066060_15066401_15066422_15066789_15066821_15066826_15067342 5_Junction_12429_Junction_12430 J002 5_Junction_12177_Junction_12182 J001 3_Junction_11651_Junction_12177_Junction_12395_Junction_12402_Junction_12429_Junction_12469_Junction_12695 J002 3_Junction_11606_Junction_12248_Junction_12430_Junction_12727 J003 5_Junction_12469_Junction_12471 J001																																																																																																															0.403296541670262%	0%	0.748881789252%	1.10747781648233%																												1.65657472596%	1.486808932125%	1.83975690449341%	1.37992177125%
rrn-3.1 I_+_15065200_15065246_15065704_15065793_15065971_15065984_15066015_15066060_15066401_15066422_15066789_15066821_15066826_15067342 5_Junction_12429_Junction_12430 J002 5_Junction_12177_Junction_12182 J001 3_Junction_11651_Junction_12177_Junction_12395_Junction_12402_Junction_12429_Junction_12469_Junction_12695 J002 3_Junction_11606_Junction_12248_Junction_12430_Junction_12727 J003 5_Junction_12469_Junction_12471 J002	rrn-3.1	WBGene00004622	F31C3.9	I_+_15065200_15065246_15065704_15065793_15065971_15065984_15066015_15066060_15066401_15066422_15066789_15066821_15066826_15067342 5_Junction_12429_Junction_12430 J002 5_Junction_12177_Junction_12182 J001 3_Junction_11651_Junction_12177_Junction_12395_Junction_12402_Junction_12429_Junction_12469_Junction_12695 J002 3_Junction_11606_Junction_12248_Junction_12430_Junction_12727 J003 5_Junction_12469_Junction_12471 J002																																																																																																															0.360812101130538%	2.8550459682%	0.623953754748%	2.63021309300917%																												0.70996059684%	0.892085359275%	3.10449707157059%	0.9199478475%
rrn-3.1 I_+_15065200_15065246_15065704_15065793_15065971_15065984_15066015_15066060_15066401_15066422_15066789_15066821_15066826_15067342 5_Junction_12429_Junction_12430 J002 5_Junction_12177_Junction_12182 J001 3_Junction_11651_Junction_12177_Junction_12395_Junction_12402_Junction_12429_Junction_12469_Junction_12695 J002 3_Junction_11606_Junction_12248_Junction_12430_Junction_12727 J004 5_Junction_12469_Junction_12471 J001	rrn-3.1	WBGene00004622	F31C3.9	I_+_15065200_15065246_15065704_15065793_15065971_15065984_15066015_15066060_15066401_15066422_15066789_15066821_15066826_15067342 5_Junction_12429_Junction_12430 J002 5_Junction_12177_Junction_12182 J001 3_Junction_11651_Junction_12177_Junction_12395_Junction_12402_Junction_12429_Junction_12469_Junction_12695 J002 3_Junction_11606_Junction_12248_Junction_12430_Junction_12727 J004 5_Junction_12469_Junction_12471 J001																																																																																																															0.994640444412582%	0%	1.277504228724%	0.861293704015391%																												0%	3.272502630375%	0.459939226123354%	2.06944291125%
rrn-3.1 I_+_15065200_15065246_15065704_15065793_15065971_15065984_15066015_15066060_15066401_15066422_15066789_15066821_15066826_15067342 5_Junction_12429_Junction_12430 J002 5_Junction_12177_Junction_12182 J001 3_Junction_11651_Junction_12177_Junction_12395_Junction_12402_Junction_12429_Junction_12469_Junction_12695 J002 3_Junction_11606_Junction_12248_Junction_12430_Junction_12727 J004 5_Junction_12469_Junction_12471 J002	rrn-3.1	WBGene00004622	F31C3.9	I_+_15065200_15065246_15065704_15065793_15065971_15065984_15066015_15066060_15066401_15066422_15066789_15066821_15066826_15067342 5_Junction_12429_Junction_12430 J002 5_Junction_12177_Junction_12182 J001 3_Junction_11651_Junction_12177_Junction_12395_Junction_12402_Junction_12429_Junction_12469_Junction_12695 J002 3_Junction_11606_Junction_12248_Junction_12430_Junction_12727 J004 5_Junction_12469_Junction_12471 J002																																																																																																															0.889862102788218%	0%	1.064391699276%	2.04553621166261%																												0%	1.963501578225%	0.776124267892646%	1.3796286075%
rrn-3.1 I_+_15065200_15065246_15065704_15065793_15065971_15065984_15066015_15066060_15066401_15066422_15066789_15066821_15066826_15067342 5_Junction_12429_Junction_12430 J002 5_Junction_12177_Junction_12182 J001 3_Junction_11651_Junction_12177_Junction_12395_Junction_12402_Junction_12429_Junction_12469_Junction_12695 J003 3_Junction_11606_Junction_12248_Junction_12430_Junction_12727 J001 5_Junction_12469_Junction_12471 J001	rrn-3.1	WBGene00004622	F31C3.9	I_+_15065200_15065246_15065704_15065793_15065971_15065984_15066015_15066060_15066401_15066422_15066789_15066821_15066826_15067342 5_Junction_12429_Junction_12430 J002 5_Junction_12177_Junction_12182 J001 3_Junction_11651_Junction_12177_Junction_12395_Junction_12402_Junction_12429_Junction_12469_Junction_12695 J003 3_Junction_11606_Junction_12248_Junction_12430_Junction_12727 J001 5_Junction_12469_Junction_12471 J001																																																																																																															0.268800235095712%	0%	0.473899089391%	0.426182538103136%																												0.52184974464%	0.334752870375%	0.755618500113804%	1.050157575%
rrn-3.1 I_+_15065200_15065246_15065704_15065793_15065971_15065984_15066015_15066060_15066401_15066422_15066789_15066821_15066826_15067342 5_Junction_12429_Junction_12430 J002 5_Junction_12177_Junction_12182 J001 3_Junction_11651_Junction_12177_Junction_12395_Junction_12402_Junction_12429_Junction_12469_Junction_12695 J003 3_Junction_11606_Junction_12248_Junction_12430_Junction_12727 J001 5_Junction_12469_Junction_12471 J002	rrn-3.1	WBGene00004622	F31C3.9	I_+_15065200_15065246_15065704_15065793_15065971_15065984_15066015_15066060_15066401_15066422_15066789_15066821_15066826_15067342 5_Junction_12429_Junction_12430 J002 5_Junction_12177_Junction_12182 J001 3_Junction_11651_Junction_12177_Junction_12395_Junction_12402_Junction_12429_Junction_12469_Junction_12695 J003 3_Junction_11606_Junction_12248_Junction_12430_Junction_12727 J001 5_Junction_12469_Junction_12471 J002																																																																																																															0.240484029958688%	0.2419674888%	0.394843512609%	1.01216554864386%																												0.22364989056%	0.200851722225%	1.27506814356748%	0.70010505%
rrn-3.1 I_+_15065200_15065246_15065704_15065793_15065971_15065984_15066015_15066060_15066401_15066422_15066789_15066821_15066826_15067342 5_Junction_12429_Junction_12430 J002 5_Junction_12177_Junction_12182 J001 3_Junction_11651_Junction_12177_Junction_12395_Junction_12402_Junction_12429_Junction_12469_Junction_12695 J003 3_Junction_11606_Junction_12248_Junction_12430_Junction_12727 J002 5_Junction_12469_Junction_12471 J001	rrn-3.1	WBGene00004622	F31C3.9	I_+_15065200_15065246_15065704_15065793_15065971_15065984_15066015_15066060_15066401_15066422_15066789_15066821_15066826_15067342 5_Junction_12429_Junction_12430 J002 5_Junction_12177_Junction_12182 J001 3_Junction_11651_Junction_12177_Junction_12395_Junction_12402_Junction_12429_Junction_12469_Junction_12695 J003 3_Junction_11606_Junction_12248_Junction_12430_Junction_12727 J002 5_Junction_12469_Junction_12471 J001																																																																																																															0.0493554640422655%	0%	0.145815104428%	0.0812106790847995%																												0.73055207232%	0.260469160875%	0.159049951743302%	0.03499335%
rrn-3.1 I_+_15065200_15065246_15065704_15065793_15065971_15065984_15066015_15066060_15066401_15066422_15066789_15066821_15066826_15067342 5_Junction_12429_Junction_12430 J002 5_Junction_12177_Junction_12182 J001 3_Junction_11651_Junction_12177_Junction_12395_Junction_12402_Junction_12429_Junction_12469_Junction_12695 J003 3_Junction_11606_Junction_12248_Junction_12430_Junction_12727 J002 5_Junction_12469_Junction_12471 J002	rrn-3.1	WBGene00004622	F31C3.9	I_+_15065200_15065246_15065704_15065793_15065971_15065984_15066015_15066060_15066401_15066422_15066789_15066821_15066826_15067342 5_Junction_12429_Junction_12430 J002 5_Junction_12177_Junction_12182 J001 3_Junction_11651_Junction_12177_Junction_12395_Junction_12402_Junction_12429_Junction_12469_Junction_12695 J003 3_Junction_11606_Junction_12248_Junction_12430_Junction_12727 J002 5_Junction_12469_Junction_12471 J002																																																																																																															0.0441562147039745%	0.0604918722%	0.121490311572%	0.1928719367937%																												0.31309374528%	0.156281496525%	0.268388779090618%	0.0233289%
rrn-3.1 I_+_15065200_15065246_15065704_15065793_15065971_15065984_15066015_15066060_15066401_15066422_15066789_15066821_15066826_15067342 5_Junction_12429_Junction_12430 J002 5_Junction_12177_Junction_12182 J001 3_Junction_11651_Junction_12177_Junction_12395_Junction_12402_Junction_12429_Junction_12469_Junction_12695 J003 3_Junction_11606_Junction_12248_Junction_12430_Junction_12727 J003 5_Junction_12469_Junction_12471 J001	rrn-3.1	WBGene00004622	F31C3.9	I_+_15065200_15065246_15065704_15065793_15065971_15065984_15066015_15066060_15066401_15066422_15066789_15066821_15066826_15067342 5_Junction_12429_Junction_12430 J002 5_Junction_12177_Junction_12182 J001 3_Junction_11651_Junction_12177_Junction_12395_Junction_12402_Junction_12429_Junction_12469_Junction_12695 J003 3_Junction_11606_Junction_12248_Junction_12430_Junction_12727 J003 5_Junction_12469_Junction_12471 J001																																																																																																															0.0822993312391811%	0%	0.3098570969095%	0.365332371153557%																												0.62610698304%	0.1859473625625%	0.318099903486603%	0.2801253375%
rrn-3.1 I_+_15065200_15065246_15065704_15065793_15065971_15065984_15066015_15066060_15066401_15066422_15066789_15066821_15066826_15067342 5_Junction_12429_Junction_12430 J002 5_Junction_12177_Junction_12182 J001 3_Junction_11651_Junction_12177_Junction_12395_Junction_12402_Junction_12429_Junction_12469_Junction_12695 J003 3_Junction_11606_Junction_12248_Junction_12430_Junction_12727 J003 5_Junction_12469_Junction_12471 J002	rrn-3.1	WBGene00004622	F31C3.9	I_+_15065200_15065246_15065704_15065793_15065971_15065984_15066015_15066060_15066401_15066422_15066789_15066821_15066826_15067342 5_Junction_12429_Junction_12430 J002 5_Junction_12177_Junction_12182 J001 3_Junction_11651_Junction_12177_Junction_12395_Junction_12402_Junction_12429_Junction_12469_Junction_12695 J003 3_Junction_11606_Junction_12248_Junction_12430_Junction_12727 J003 5_Junction_12469_Junction_12471 J002																																																																																																															0.0736296783083389%	0.1814756166%	0.2581669120905%	0.867648969222943%																												0.26833156416%	0.1115684175375%	0.536777558181237%	0.186750225%
rrn-3.1 I_+_15065200_15065246_15065704_15065793_15065971_15065984_15066015_15066060_15066401_15066422_15066789_15066821_15066826_15067342 5_Junction_12429_Junction_12430 J002 5_Junction_12177_Junction_12182 J001 3_Junction_11651_Junction_12177_Junction_12395_Junction_12402_Junction_12429_Junction_12469_Junction_12695 J003 3_Junction_11606_Junction_12248_Junction_12430_Junction_12727 J004 5_Junction_12469_Junction_12471 J001	rrn-3.1	WBGene00004622	F31C3.9	I_+_15065200_15065246_15065704_15065793_15065971_15065984_15066015_15066060_15066401_15066422_15066789_15066821_15066826_15067342 5_Junction_12429_Junction_12430 J002 5_Junction_12177_Junction_12182 J001 3_Junction_11651_Junction_12177_Junction_12395_Junction_12402_Junction_12429_Junction_12469_Junction_12695 J003 3_Junction_11606_Junction_12248_Junction_12430_Junction_12727 J004 5_Junction_12469_Junction_12471 J001																																																																																																															0.202972837454989%	0%	0.5285797535515%	0.284121692068757%																												0%	0.4092746686875%	0.0795249758716508%	0.4200987375%
rrn-3.1 I_+_15065200_15065246_15065704_15065793_15065971_15065984_15066015_15066060_15066401_15066422_15066789_15066821_15066826_15067342 5_Junction_12429_Junction_12430 J002 5_Junction_12177_Junction_12182 J001 3_Junction_11651_Junction_12177_Junction_12395_Junction_12402_Junction_12429_Junction_12469_Junction_12695 J003 3_Junction_11606_Junction_12248_Junction_12430_Junction_12727 J004 5_Junction_12469_Junction_12471 J002	rrn-3.1	WBGene00004622	F31C3.9	I_+_15065200_15065246_15065704_15065793_15065971_15065984_15066015_15066060_15066401_15066422_15066789_15066821_15066826_15067342 5_Junction_12429_Junction_12430 J002 5_Junction_12177_Junction_12182 J001 3_Junction_11651_Junction_12177_Junction_12395_Junction_12402_Junction_12429_Junction_12469_Junction_12695 J003 3_Junction_11606_Junction_12248_Junction_12430_Junction_12727 J004 5_Junction_12469_Junction_12471 J002																																																																																																															0.181591083452531%	0%	0.4404023794485%	0.674777032429242%																												0%	0.2455648012125%	0.134194389545309%	0.280065825%
rrn-3.1 I_+_15065200_15065246_15065704_15065793_15065971_15065984_15066015_15066060_15066401_15066422_15066789_15066821_15066826_15067342 5_Junction_12429_Junction_12430 J002 5_Junction_12177_Junction_12182 J001 3_Junction_11651_Junction_12177_Junction_12395_Junction_12402_Junction_12429_Junction_12469_Junction_12695 J004 3_Junction_11606_Junction_12248_Junction_12430_Junction_12727 J001 5_Junction_12469_Junction_12471 J001	rrn-3.1	WBGene00004622	F31C3.9	I_+_15065200_15065246_15065704_15065793_15065971_15065984_15066015_15066060_15066401_15066422_15066789_15066821_15066826_15067342 5_Junction_12429_Junction_12430 J002 5_Junction_12177_Junction_12182 J001 3_Junction_11651_Junction_12177_Junction_12395_Junction_12402_Junction_12429_Junction_12469_Junction_12695 J004 3_Junction_11606_Junction_12248_Junction_12430_Junction_12727 J001 5_Junction_12469_Junction_12471 J001																																																																																																															0.085217465836503%	0%	0.0693646208125%	0.0411354638348706%																												0.05073539184%	0%	0.164469200895418%	0.5250787875%
rrn-3.1 I_+_15065200_15065246_15065704_15065793_15065971_15065984_15066015_15066060_15066401_15066422_15066789_15066821_15066826_15067342 5_Junction_12429_Junction_12430 J002 5_Junction_12177_Junction_12182 J001 3_Junction_11651_Junction_12177_Junction_12395_Junction_12402_Junction_12429_Junction_12469_Junction_12695 J004 3_Junction_11606_Junction_12248_Junction_12430_Junction_12727 J001 5_Junction_12469_Junction_12471 J002	rrn-3.1	WBGene00004622	F31C3.9	I_+_15065200_15065246_15065704_15065793_15065971_15065984_15066015_15066060_15066401_15066422_15066789_15066821_15066826_15067342 5_Junction_12429_Junction_12430 J002 5_Junction_12177_Junction_12182 J001 3_Junction_11651_Junction_12177_Junction_12395_Junction_12402_Junction_12429_Junction_12469_Junction_12695 J004 3_Junction_11606_Junction_12248_Junction_12430_Junction_12727 J001 5_Junction_12469_Junction_12471 J002																																																																																																															0.076240408048497%	1.4506689352%	0.0577932541875%	0.0976949912271294%																												0.02174373936%	0%	0.277533488960582%	0.350052525%
rrn-3.1 I_+_15065200_15065246_15065704_15065793_15065971_15065984_15066015_15066060_15066401_15066422_15066789_15066821_15066826_15067342 5_Junction_12429_Junction_12430 J002 5_Junction_12177_Junction_12182 J001 3_Junction_11651_Junction_12177_Junction_12395_Junction_12402_Junction_12429_Junction_12469_Junction_12695 J004 3_Junction_11606_Junction_12248_Junction_12430_Junction_12727 J002 5_Junction_12469_Junction_12471 J001	rrn-3.1	WBGene00004622	F31C3.9	I_+_15065200_15065246_15065704_15065793_15065971_15065984_15066015_15066060_15066401_15066422_15066789_15066821_15066826_15067342 5_Junction_12429_Junction_12430 J002 5_Junction_12177_Junction_12182 J001 3_Junction_11651_Junction_12177_Junction_12395_Junction_12402_Junction_12429_Junction_12469_Junction_12695 J004 3_Junction_11606_Junction_12248_Junction_12430_Junction_12727 J002 5_Junction_12469_Junction_12471 J001																																																																																																															0.0156471126945588%	0%	0.02134296025%	0.0078385167242343%																												0.07102589592%	0%	0.0346190815361664%	0.017496675%
rrn-3.1 I_+_15065200_15065246_15065704_15065793_15065971_15065984_15066015_15066060_15066401_15066422_15066789_15066821_15066826_15067342 5_Junction_12429_Junction_12430 J002 5_Junction_12177_Junction_12182 J001 3_Junction_11651_Junction_12177_Junction_12395_Junction_12402_Junction_12429_Junction_12469_Junction_12695 J004 3_Junction_11606_Junction_12248_Junction_12430_Junction_12727 J002 5_Junction_12469_Junction_12471 J002	rrn-3.1	WBGene00004622	F31C3.9	I_+_15065200_15065246_15065704_15065793_15065971_15065984_15066015_15066060_15066401_15066422_15066789_15066821_15066826_15067342 5_Junction_12429_Junction_12430 J002 5_Junction_12177_Junction_12182 J001 3_Junction_11651_Junction_12177_Junction_12395_Junction_12402_Junction_12429_Junction_12469_Junction_12695 J004 3_Junction_11606_Junction_12248_Junction_12430_Junction_12727 J002 5_Junction_12469_Junction_12471 J002																																																																																																															0.0139987999514412%	0.3626672338%	0.01778253975%	0.0186161465367657%																												0.03043966968%	0%	0.0584179556478336%	0.01166445%
rrn-3.1 I_+_15065200_15065246_15065704_15065793_15065971_15065984_15066015_15066060_15066401_15066422_15066789_15066821_15066826_15067342 5_Junction_12429_Junction_12430 J002 5_Junction_12177_Junction_12182 J001 3_Junction_11651_Junction_12177_Junction_12395_Junction_12402_Junction_12429_Junction_12469_Junction_12695 J004 3_Junction_11606_Junction_12248_Junction_12430_Junction_12727 J003 5_Junction_12469_Junction_12471 J001	rrn-3.1	WBGene00004622	F31C3.9	I_+_15065200_15065246_15065704_15065793_15065971_15065984_15066015_15066060_15066401_15066422_15066789_15066821_15066826_15067342 5_Junction_12429_Junction_12430 J002 5_Junction_12177_Junction_12182 J001 3_Junction_11651_Junction_12177_Junction_12395_Junction_12402_Junction_12429_Junction_12469_Junction_12695 J004 3_Junction_11606_Junction_12248_Junction_12430_Junction_12727 J003 5_Junction_12469_Junction_12471 J001																																																																																																															0.0260912734906824%	0%	0.04535379053125%	0.0352621592808147%																												0.06087151224%	0%	0.0692381630723328%	0.14006266875%
rrn-3.1 I_+_15065200_15065246_15065704_15065793_15065971_15065984_15066015_15066060_15066401_15066422_15066789_15066821_15066826_15067342 5_Junction_12429_Junction_12430 J002 5_Junction_12177_Junction_12182 J001 3_Junction_11651_Junction_12177_Junction_12395_Junction_12402_Junction_12429_Junction_12469_Junction_12695 J004 3_Junction_11606_Junction_12248_Junction_12430_Junction_12727 J003 5_Junction_12469_Junction_12471 J002	rrn-3.1	WBGene00004622	F31C3.9	I_+_15065200_15065246_15065704_15065793_15065971_15065984_15066015_15066060_15066401_15066422_15066789_15066821_15066826_15067342 5_Junction_12429_Junction_12430 J002 5_Junction_12177_Junction_12182 J001 3_Junction_11651_Junction_12177_Junction_12395_Junction_12402_Junction_12429_Junction_12469_Junction_12695 J004 3_Junction_11606_Junction_12248_Junction_12430_Junction_12727 J003 5_Junction_12469_Junction_12471 J002																																																																																																															0.0233427422173176%	1.0880017014%	0.03778789696875%	0.0837461406881853%																												0.02608779096%	0%	0.116835911295667%	0.0933751125%
rrn-3.1 I_+_15065200_15065246_15065704_15065793_15065971_15065984_15066015_15066060_15066401_15066422_15066789_15066821_15066826_15067342 5_Junction_12429_Junction_12430 J002 5_Junction_12177_Junction_12182 J001 3_Junction_11651_Junction_12177_Junction_12395_Junction_12402_Junction_12429_Junction_12469_Junction_12695 J004 3_Junction_11606_Junction_12248_Junction_12430_Junction_12727 J004 5_Junction_12469_Junction_12471 J001	rrn-3.1	WBGene00004622	F31C3.9	I_+_15065200_15065246_15065704_15065793_15065971_15065984_15066015_15066060_15066401_15066422_15066789_15066821_15066826_15067342 5_Junction_12429_Junction_12430 J002 5_Junction_12177_Junction_12182 J001 3_Junction_11651_Junction_12177_Junction_12395_Junction_12402_Junction_12429_Junction_12469_Junction_12695 J004 3_Junction_11606_Junction_12248_Junction_12430_Junction_12727 J004 5_Junction_12469_Junction_12471 J001																																																																																																															0.0643482727438824%	0%	0.07736823090625%	0.0274236425565804%																												0%	0%	0.0173095407680832%	0.21004936875%
rrn-3.1 I_+_15065200_15065246_15065704_15065793_15065971_15065984_15066015_15066060_15066401_15066422_15066789_15066821_15066826_15067342 5_Junction_12429_Junction_12430 J002 5_Junction_12177_Junction_12182 J001 3_Junction_11651_Junction_12177_Junction_12395_Junction_12402_Junction_12429_Junction_12469_Junction_12695 J004 3_Junction_11606_Junction_12248_Junction_12430_Junction_12727 J004 5_Junction_12469_Junction_12471 J002	rrn-3.1	WBGene00004622	F31C3.9	I_+_15065200_15065246_15065704_15065793_15065971_15065984_15066015_15066060_15066401_15066422_15066789_15066821_15066826_15067342 5_Junction_12429_Junction_12430 J002 5_Junction_12177_Junction_12182 J001 3_Junction_11651_Junction_12177_Junction_12395_Junction_12402_Junction_12429_Junction_12469_Junction_12695 J004 3_Junction_11606_Junction_12248_Junction_12430_Junction_12727 J004 5_Junction_12469_Junction_12471 J002																																																																																																															0.0575696369641176%	0%	0.06446170659375%	0.0651299941514196%																												0%	0%	0.0292089778239168%	0.1400329125%
rrn-3.1 I_+_15065200_15065246_15065704_15065793_15065971_15065984_15066015_15066060_15066401_15066422_15066789_15066821_15066826_15067342 5_Junction_12429_Junction_12430 J002 5_Junction_12177_Junction_12182 J001 3_Junction_11651_Junction_12177_Junction_12395_Junction_12402_Junction_12429_Junction_12469_Junction_12695 J005 3_Junction_11606_Junction_12248_Junction_12430_Junction_12727 J001 5_Junction_12469_Junction_12471 J001	rrn-3.1	WBGene00004622	F31C3.9	I_+_15065200_15065246_15065704_15065793_15065971_15065984_15066015_15066060_15066401_15066422_15066789_15066821_15066826_15067342 5_Junction_12429_Junction_12430 J002 5_Junction_12177_Junction_12182 J001 3_Junction_11651_Junction_12177_Junction_12395_Junction_12402_Junction_12429_Junction_12469_Junction_12695 J005 3_Junction_11606_Junction_12248_Junction_12430_Junction_12727 J001 5_Junction_12469_Junction_12471 J001																																																																																																															0.327722025759809%	0%	0.3257362593355%	0.288426566191011%																												0.60610673466%	0.239109193125%	0.558255459039303%	0.599655195%
rrn-3.1 I_+_15065200_15065246_15065704_15065793_15065971_15065984_15066015_15066060_15066401_15066422_15066789_15066821_15066826_15067342 5_Junction_12429_Junction_12430 J002 5_Junction_12177_Junction_12182 J001 3_Junction_11651_Junction_12177_Junction_12395_Junction_12402_Junction_12429_Junction_12469_Junction_12695 J005 3_Junction_11606_Junction_12248_Junction_12430_Junction_12727 J001 5_Junction_12469_Junction_12471 J002	rrn-3.1	WBGene00004622	F31C3.9	I_+_15065200_15065246_15065704_15065793_15065971_15065984_15066015_15066060_15066401_15066422_15066789_15066821_15066826_15067342 5_Junction_12429_Junction_12430 J002 5_Junction_12177_Junction_12182 J001 3_Junction_11651_Junction_12177_Junction_12395_Junction_12402_Junction_12429_Junction_12469_Junction_12695 J005 3_Junction_11606_Junction_12248_Junction_12430_Junction_12727 J001 5_Junction_12469_Junction_12471 J002																																																																																																															0.293198826380791%	0.6043507232%	0.2713971216645%	0.685000926859989%																												0.25976002914%	0.143465515875%	0.942027956814777%	0.39977013%
rrn-3.1 I_+_15065200_15065246_15065704_15065793_15065971_15065984_15066015_15066060_15066401_15066422_15066789_15066821_15066826_15067342 5_Junction_12429_Junction_12430 J002 5_Junction_12177_Junction_12182 J001 3_Junction_11651_Junction_12177_Junction_12395_Junction_12402_Junction_12429_Junction_12469_Junction_12695 J005 3_Junction_11606_Junction_12248_Junction_12430_Junction_12727 J002 5_Junction_12469_Junction_12471 J001	rrn-3.1	WBGene00004622	F31C3.9	I_+_15065200_15065246_15065704_15065793_15065971_15065984_15066015_15066060_15066401_15066422_15066789_15066821_15066826_15067342 5_Junction_12429_Junction_12430 J002 5_Junction_12177_Junction_12182 J001 3_Junction_11651_Junction_12177_Junction_12395_Junction_12402_Junction_12429_Junction_12469_Junction_12695 J005 3_Junction_11606_Junction_12248_Junction_12430_Junction_12727 J002 5_Junction_12469_Junction_12471 J001																																																																																																															0.0601743248196461%	0%	0.100226541334%	0.0549607626129451%																												0.84850579233%	0.186049400625%	0.117507053899902%	0.01998171%
rrn-3.1 I_+_15065200_15065246_15065704_15065793_15065971_15065984_15066015_15066060_15066401_15066422_15066789_15066821_15066826_15067342 5_Junction_12429_Junction_12430 J002 5_Junction_12177_Junction_12182 J001 3_Junction_11651_Junction_12177_Junction_12395_Junction_12402_Junction_12429_Junction_12469_Junction_12695 J005 3_Junction_11606_Junction_12248_Junction_12430_Junction_12727 J002 5_Junction_12469_Junction_12471 J002	rrn-3.1	WBGene00004622	F31C3.9	I_+_15065200_15065246_15065704_15065793_15065971_15065984_15066015_15066060_15066401_15066422_15066789_15066821_15066826_15067342 5_Junction_12429_Junction_12430 J002 5_Junction_12177_Junction_12182 J001 3_Junction_11651_Junction_12177_Junction_12395_Junction_12402_Junction_12429_Junction_12469_Junction_12695 J005 3_Junction_11606_Junction_12248_Junction_12430_Junction_12727 J002 5_Junction_12469_Junction_12471 J002																																																																																																															0.0538353849561139%	0.1510876808%	0.083506806666%	0.130529492577555%																												0.36364533957%	0.111629640375%	0.198287232313218%	0.01332114%
rrn-3.1 I_+_15065200_15065246_15065704_15065793_15065971_15065984_15066015_15066060_15066401_15066422_15066789_15066821_15066826_15067342 5_Junction_12429_Junction_12430 J002 5_Junction_12177_Junction_12182 J001 3_Junction_11651_Junction_12177_Junction_12395_Junction_12402_Junction_12429_Junction_12469_Junction_12695 J005 3_Junction_11606_Junction_12248_Junction_12430_Junction_12727 J003 5_Junction_12469_Junction_12471 J001	rrn-3.1	WBGene00004622	F31C3.9	I_+_15065200_15065246_15065704_15065793_15065971_15065984_15066015_15066060_15066401_15066422_15066789_15066821_15066826_15067342 5_Junction_12429_Junction_12430 J002 5_Junction_12177_Junction_12182 J001 3_Junction_11651_Junction_12177_Junction_12395_Junction_12402_Junction_12429_Junction_12469_Junction_12695 J005 3_Junction_11606_Junction_12248_Junction_12430_Junction_12727 J003 5_Junction_12469_Junction_12471 J001																																																																																																															0.100339583195596%	0%	0.21298140033475%	0.247245140073619%																												0.72719717301%	0.1328195446875%	0.235014107799804%	0.1599556275%
rrn-3.1 I_+_15065200_15065246_15065704_15065793_15065971_15065984_15066015_15066060_15066401_15066422_15066789_15066821_15066826_15067342 5_Junction_12429_Junction_12430 J002 5_Junction_12177_Junction_12182 J001 3_Junction_11651_Junction_12177_Junction_12395_Junction_12402_Junction_12429_Junction_12469_Junction_12695 J005 3_Junction_11606_Junction_12248_Junction_12430_Junction_12727 J003 5_Junction_12469_Junction_12471 J002	rrn-3.1	WBGene00004622	F31C3.9	I_+_15065200_15065246_15065704_15065793_15065971_15065984_15066015_15066060_15066401_15066422_15066789_15066821_15066826_15067342 5_Junction_12429_Junction_12430 J002 5_Junction_12177_Junction_12182 J001 3_Junction_11651_Junction_12177_Junction_12395_Junction_12402_Junction_12429_Junction_12469_Junction_12695 J005 3_Junction_11606_Junction_12248_Junction_12430_Junction_12727 J003 5_Junction_12469_Junction_12471 J002																																																																																																															0.0897695172128842%	0.4532630424%	0.17745196416525%	0.587196777150881%																												0.31165593129%	0.0796917268125%	0.396574464626436%	0.106637085%
rrn-3.1 I_+_15065200_15065246_15065704_15065793_15065971_15065984_15066015_15066060_15066401_15066422_15066789_15066821_15066826_15067342 5_Junction_12429_Junction_12430 J002 5_Junction_12177_Junction_12182 J001 3_Junction_11651_Junction_12177_Junction_12395_Junction_12402_Junction_12429_Junction_12469_Junction_12695 J005 3_Junction_11606_Junction_12248_Junction_12430_Junction_12727 J004 5_Junction_12469_Junction_12471 J001	rrn-3.1	WBGene00004622	F31C3.9	I_+_15065200_15065246_15065704_15065793_15065971_15065984_15066015_15066060_15066401_15066422_15066789_15066821_15066826_15067342 5_Junction_12429_Junction_12430 J002 5_Junction_12177_Junction_12182 J001 3_Junction_11651_Junction_12177_Junction_12395_Junction_12402_Junction_12429_Junction_12469_Junction_12695 J005 3_Junction_11606_Junction_12248_Junction_12430_Junction_12727 J004 5_Junction_12469_Junction_12471 J001																																																																																																															0.247465071752188%	0%	0.36332121233575%	0.192284377460674%																												0%	0.2923390490625%	0.058753526949951%	0.2398824675%
rrn-3.1 I_+_15065200_15065246_15065704_15065793_15065971_15065984_15066015_15066060_15066401_15066422_15066789_15066821_15066826_15067342 5_Junction_12429_Junction_12430 J002 5_Junction_12177_Junction_12182 J001 3_Junction_11651_Junction_12177_Junction_12395_Junction_12402_Junction_12429_Junction_12469_Junction_12695 J005 3_Junction_11606_Junction_12248_Junction_12430_Junction_12727 J004 5_Junction_12469_Junction_12471 J002	rrn-3.1	WBGene00004622	F31C3.9	I_+_15065200_15065246_15065704_15065793_15065971_15065984_15066015_15066060_15066401_15066422_15066789_15066821_15066826_15067342 5_Junction_12429_Junction_12430 J002 5_Junction_12177_Junction_12182 J001 3_Junction_11651_Junction_12177_Junction_12395_Junction_12402_Junction_12429_Junction_12469_Junction_12695 J005 3_Junction_11606_Junction_12248_Junction_12430_Junction_12727 J004 5_Junction_12469_Junction_12471 J002																																																																																																															0.221396375296292%	0%	0.30271217416425%	0.456667284573326%																												0%	0.1754034294375%	0.099143616156609%	0.159921645%
rrn-3.1 I_+_15065200_15065246_15065704_15065793_15065971_15065984_15066015_15066060_15066401_15066422_15066789_15066821_15066826_15067342 5_Junction_12429_Junction_12430 J002 5_Junction_12177_Junction_12182 J001 3_Junction_11651_Junction_12177_Junction_12395_Junction_12402_Junction_12429_Junction_12469_Junction_12695 J006 3_Junction_11606_Junction_12248_Junction_12430_Junction_12727 J001 5_Junction_12469_Junction_12471 J001	rrn-3.1	WBGene00004622	F31C3.9	I_+_15065200_15065246_15065704_15065793_15065971_15065984_15066015_15066060_15066401_15066422_15066789_15066821_15066826_15067342 5_Junction_12429_Junction_12430 J002 5_Junction_12177_Junction_12182 J001 3_Junction_11651_Junction_12177_Junction_12395_Junction_12402_Junction_12429_Junction_12469_Junction_12695 J006 3_Junction_11606_Junction_12248_Junction_12430_Junction_12727 J001 5_Junction_12469_Junction_12471 J001																																																																																																															0.124660978595113%	0%	0.17757342928%	0.110013449790933%																												0.1177785882%	0.239109193125%	0.52536161886022%	0.6742316025%
rrn-3.1 I_+_15065200_15065246_15065704_15065793_15065971_15065984_15066015_15066060_15066401_15066422_15066789_15066821_15066826_15067342 5_Junction_12429_Junction_12430 J002 5_Junction_12177_Junction_12182 J001 3_Junction_11651_Junction_12177_Junction_12395_Junction_12402_Junction_12429_Junction_12469_Junction_12695 J006 3_Junction_11606_Junction_12248_Junction_12430_Junction_12727 J001 5_Junction_12469_Junction_12471 J002	rrn-3.1	WBGene00004622	F31C3.9	I_+_15065200_15065246_15065704_15065793_15065971_15065984_15066015_15066060_15066401_15066422_15066789_15066821_15066826_15067342 5_Junction_12429_Junction_12430 J002 5_Junction_12177_Junction_12182 J001 3_Junction_11651_Junction_12177_Junction_12395_Junction_12402_Junction_12429_Junction_12469_Junction_12695 J006 3_Junction_11606_Junction_12248_Junction_12430_Junction_12727 J001 5_Junction_12469_Junction_12471 J002																																																																																																															0.111528825488087%	0%	0.14795073072%	0.261277302119067%																												0.0504765378%	0.143465515875%	0.88652125902266%	0.449487735%
rrn-3.1 I_+_15065200_15065246_15065704_15065793_15065971_15065984_15066015_15066060_15066401_15066422_15066789_15066821_15066826_15067342 5_Junction_12429_Junction_12430 J002 5_Junction_12177_Junction_12182 J001 3_Junction_11651_Junction_12177_Junction_12395_Junction_12402_Junction_12429_Junction_12469_Junction_12695 J006 3_Junction_11606_Junction_12248_Junction_12430_Junction_12727 J002 5_Junction_12469_Junction_12471 J001	rrn-3.1	WBGene00004622	F31C3.9	I_+_15065200_15065246_15065704_15065793_15065971_15065984_15066015_15066060_15066401_15066422_15066789_15066821_15066826_15067342 5_Junction_12429_Junction_12430 J002 5_Junction_12177_Junction_12182 J001 3_Junction_11651_Junction_12177_Junction_12395_Junction_12402_Junction_12429_Junction_12469_Junction_12695 J006 3_Junction_11606_Junction_12248_Junction_12430_Junction_12727 J002 5_Junction_12469_Junction_12471 J001																																																																																																															0.022889490570326%	0%	0.05463797824%	0.0209634749601615%																												0.1648815441%	0.186049400625%	0.110583237592669%	0.022466745%
rrn-3.1 I_+_15065200_15065246_15065704_15065793_15065971_15065984_15066015_15066060_15066401_15066422_15066789_15066821_15066826_15067342 5_Junction_12429_Junction_12430 J002 5_Junction_12177_Junction_12182 J001 3_Junction_11651_Junction_12177_Junction_12395_Junction_12402_Junction_12429_Junction_12469_Junction_12695 J006 3_Junction_11606_Junction_12248_Junction_12430_Junction_12727 J002 5_Junction_12469_Junction_12471 J002	rrn-3.1	WBGene00004622	F31C3.9	I_+_15065200_15065246_15065704_15065793_15065971_15065984_15066015_15066060_15066401_15066422_15066789_15066821_15066826_15067342 5_Junction_12429_Junction_12430 J002 5_Junction_12177_Junction_12182 J001 3_Junction_11651_Junction_12177_Junction_12395_Junction_12402_Junction_12429_Junction_12469_Junction_12695 J006 3_Junction_11606_Junction_12248_Junction_12430_Junction_12727 J002 5_Junction_12469_Junction_12471 J002																																																																																																															0.020478244500394%	0%	0.04552330176%	0.0497873686448385%																												0.0706635189%	0.111629640375%	0.186603641183651%	0.01497783%
rrn-3.1 I_+_15065200_15065246_15065704_15065793_15065971_15065984_15066015_15066060_15066401_15066422_15066789_15066821_15066826_15067342 5_Junction_12429_Junction_12430 J002 5_Junction_12177_Junction_12182 J001 3_Junction_11651_Junction_12177_Junction_12395_Junction_12402_Junction_12429_Junction_12469_Junction_12695 J006 3_Junction_11606_Junction_12248_Junction_12430_Junction_12727 J003 5_Junction_12469_Junction_12471 J001	rrn-3.1	WBGene00004622	F31C3.9	I_+_15065200_15065246_15065704_15065793_15065971_15065984_15066015_15066060_15066401_15066422_15066789_15066821_15066826_15067342 5_Junction_12429_Junction_12430 J002 5_Junction_12177_Junction_12182 J001 3_Junction_11651_Junction_12177_Junction_12395_Junction_12402_Junction_12429_Junction_12469_Junction_12695 J006 3_Junction_11606_Junction_12248_Junction_12430_Junction_12727 J003 5_Junction_12469_Junction_12471 J001																																																																																																															0.038167805792084%	0%	0.11610570376%	0.0943057748207835%																												0.1413088677%	0.1328195446875%	0.221166475185337%	0.17984858625%
rrn-3.1 I_+_15065200_15065246_15065704_15065793_15065971_15065984_15066015_15066060_15066401_15066422_15066789_15066821_15066826_15067342 5_Junction_12429_Junction_12430 J002 5_Junction_12177_Junction_12182 J001 3_Junction_11651_Junction_12177_Junction_12395_Junction_12402_Junction_12429_Junction_12469_Junction_12695 J006 3_Junction_11606_Junction_12248_Junction_12430_Junction_12727 J003 5_Junction_12469_Junction_12471 J002	rrn-3.1	WBGene00004622	F31C3.9	I_+_15065200_15065246_15065704_15065793_15065971_15065984_15066015_15066060_15066401_15066422_15066789_15066821_15066826_15067342 5_Junction_12429_Junction_12430 J002 5_Junction_12177_Junction_12182 J001 3_Junction_11651_Junction_12177_Junction_12395_Junction_12402_Junction_12429_Junction_12469_Junction_12695 J006 3_Junction_11606_Junction_12248_Junction_12430_Junction_12727 J003 5_Junction_12469_Junction_12471 J002																																																																																																															0.034147097186476%	0%	0.09673701624%	0.223972236724216%																												0.0605609433%	0.0796917268125%	0.373207282367303%	0.1198990575%
rrn-3.1 I_+_15065200_15065246_15065704_15065793_15065971_15065984_15066015_15066060_15066401_15066422_15066789_15066821_15066826_15067342 5_Junction_12429_Junction_12430 J002 5_Junction_12177_Junction_12182 J001 3_Junction_11651_Junction_12177_Junction_12395_Junction_12402_Junction_12429_Junction_12469_Junction_12695 J006 3_Junction_11606_Junction_12248_Junction_12430_Junction_12727 J004 5_Junction_12469_Junction_12471 J001	rrn-3.1	WBGene00004622	F31C3.9	I_+_15065200_15065246_15065704_15065793_15065971_15065984_15066015_15066060_15066401_15066422_15066789_15066821_15066826_15067342 5_Junction_12429_Junction_12430 J002 5_Junction_12177_Junction_12182 J001 3_Junction_11651_Junction_12177_Junction_12395_Junction_12402_Junction_12429_Junction_12469_Junction_12695 J006 3_Junction_11606_Junction_12248_Junction_12430_Junction_12727 J004 5_Junction_12469_Junction_12471 J001																																																																																																															0.094132330413908%	0%	0.19806267112%	0.073342299860622%																												0%	0.2923390490625%	0.0552916187963343%	0.26971556625%
rrn-3.1 I_+_15065200_15065246_15065704_15065793_15065971_15065984_15066015_15066060_15066401_15066422_15066789_15066821_15066826_15067342 5_Junction_12429_Junction_12430 J002 5_Junction_12177_Junction_12182 J001 3_Junction_11651_Junction_12177_Junction_12395_Junction_12402_Junction_12429_Junction_12469_Junction_12695 J006 3_Junction_11606_Junction_12248_Junction_12430_Junction_12727 J004 5_Junction_12469_Junction_12471 J002	rrn-3.1	WBGene00004622	F31C3.9	I_+_15065200_15065246_15065704_15065793_15065971_15065984_15066015_15066060_15066401_15066422_15066789_15066821_15066826_15067342 5_Junction_12429_Junction_12430 J002 5_Junction_12177_Junction_12182 J001 3_Junction_11651_Junction_12177_Junction_12395_Junction_12402_Junction_12429_Junction_12469_Junction_12695 J006 3_Junction_11606_Junction_12248_Junction_12430_Junction_12727 J004 5_Junction_12469_Junction_12471 J002																																																																																																															0.084216154644652%	0%	0.16502196888%	0.174184868079378%																												0%	0.1754034294375%	0.0933018205918257%	0.1798103775%
rrn-3.1 I_+_15065200_15065246_15065704_15065793_15065971_15065984_15066015_15066060_15066401_15066422_15066789_15066821_15066826_15067342 5_Junction_12429_Junction_12430 J002 5_Junction_12177_Junction_12182 J001 3_Junction_11651_Junction_12177_Junction_12395_Junction_12402_Junction_12429_Junction_12469_Junction_12695 J007 3_Junction_11606_Junction_12248_Junction_12430_Junction_12727 J001 5_Junction_12469_Junction_12471 J001	rrn-3.1	WBGene00004622	F31C3.9	I_+_15065200_15065246_15065704_15065793_15065971_15065984_15066015_15066060_15066401_15066422_15066789_15066821_15066826_15067342 5_Junction_12429_Junction_12430 J002 5_Junction_12177_Junction_12182 J001 3_Junction_11651_Junction_12177_Junction_12395_Junction_12402_Junction_12429_Junction_12469_Junction_12695 J007 3_Junction_11606_Junction_12248_Junction_12430_Junction_12727 J001 5_Junction_12469_Junction_12471 J001																																																																																																															2.71332411223426%	0%	3.258472427288%	2.5566169092719%																												1.78525160037%	3.3461425635%	2.92473230392308%	6.8229803025%
rrn-3.1 I_+_15065200_15065246_15065704_15065793_15065971_15065984_15066015_15066060_15066401_15066422_15066789_15066821_15066826_15067342 5_Junction_12429_Junction_12430 J002 5_Junction_12177_Junction_12182 J001 3_Junction_11651_Junction_12177_Junction_12395_Junction_12402_Junction_12429_Junction_12469_Junction_12695 J007 3_Junction_11606_Junction_12248_Junction_12430_Junction_12727 J001 5_Junction_12469_Junction_12471 J002	rrn-3.1	WBGene00004622	F31C3.9	I_+_15065200_15065246_15065704_15065793_15065971_15065984_15066015_15066060_15066401_15066422_15066789_15066821_15066826_15067342 5_Junction_12429_Junction_12430 J002 5_Junction_12177_Junction_12182 J001 3_Junction_11651_Junction_12177_Junction_12395_Junction_12402_Junction_12429_Junction_12469_Junction_12695 J007 3_Junction_11606_Junction_12248_Junction_12430_Junction_12727 J001 5_Junction_12469_Junction_12471 J002																																																																																																															2.42749459226414%	5.015429404%	2.714895908712%	6.0718573035931%																												0.76510782873%	2.0076855381%	4.93533838654476%	4.548653535%
rrn-3.1 I_+_15065200_15065246_15065704_15065793_15065971_15065984_15066015_15066060_15066401_15066422_15066789_15066821_15066826_15067342 5_Junction_12429_Junction_12430 J002 5_Junction_12177_Junction_12182 J001 3_Junction_11651_Junction_12177_Junction_12395_Junction_12402_Junction_12429_Junction_12469_Junction_12695 J007 3_Junction_11606_Junction_12248_Junction_12430_Junction_12727 J002 5_Junction_12469_Junction_12471 J001	rrn-3.1	WBGene00004622	F31C3.9	I_+_15065200_15065246_15065704_15065793_15065971_15065984_15066015_15066060_15066401_15066422_15066789_15066821_15066826_15067342 5_Junction_12429_Junction_12430 J002 5_Junction_12177_Junction_12182 J001 3_Junction_11651_Junction_12177_Junction_12395_Junction_12402_Junction_12429_Junction_12469_Junction_12695 J007 3_Junction_11606_Junction_12248_Junction_12430_Junction_12727 J002 5_Junction_12469_Junction_12471 J001																																																																																																															0.498204068194752%	0%	1.002606900704%	0.487172928965492%																												2.499223712685%	2.6036130615%	0.61562618137457%	0.227355345%
rrn-3.1 I_+_15065200_15065246_15065704_15065793_15065971_15065984_15066015_15066060_15066401_15066422_15066789_15066821_15066826_15067342 5_Junction_12429_Junction_12430 J002 5_Junction_12177_Junction_12182 J001 3_Junction_11651_Junction_12177_Junction_12395_Junction_12402_Junction_12429_Junction_12469_Junction_12695 J007 3_Junction_11606_Junction_12248_Junction_12430_Junction_12727 J002 5_Junction_12469_Junction_12471 J002	rrn-3.1	WBGene00004622	F31C3.9	I_+_15065200_15065246_15065704_15065793_15065971_15065984_15066015_15066060_15066401_15066422_15066789_15066821_15066826_15067342 5_Junction_12429_Junction_12430 J002 5_Junction_12177_Junction_12182 J001 3_Junction_11651_Junction_12177_Junction_12395_Junction_12402_Junction_12429_Junction_12469_Junction_12695 J007 3_Junction_11606_Junction_12248_Junction_12430_Junction_12727 J002 5_Junction_12469_Junction_12471 J002																																																																																																															0.445721790453888%	1.253857351%	0.835352587296%	1.15701515394201%																												1.071095876865%	1.5621678369%	1.03883815986319%	0.15157023%
rrn-3.1 I_+_15065200_15065246_15065704_15065793_15065971_15065984_15066015_15066060_15066401_15066422_15066789_15066821_15066826_15067342 5_Junction_12429_Junction_12430 J002 5_Junction_12177_Junction_12182 J001 3_Junction_11651_Junction_12177_Junction_12395_Junction_12402_Junction_12429_Junction_12469_Junction_12695 J007 3_Junction_11606_Junction_12248_Junction_12430_Junction_12727 J003 5_Junction_12469_Junction_12471 J001	rrn-3.1	WBGene00004622	F31C3.9	I_+_15065200_15065246_15065704_15065793_15065971_15065984_15066015_15066060_15066401_15066422_15066789_15066821_15066826_15067342 5_Junction_12429_Junction_12430 J002 5_Junction_12177_Junction_12182 J001 3_Junction_11651_Junction_12177_Junction_12395_Junction_12402_Junction_12429_Junction_12469_Junction_12695 J007 3_Junction_11606_Junction_12248_Junction_12430_Junction_12727 J003 5_Junction_12469_Junction_12471 J001																																																																																																															0.830746147943328%	0%	2.130539663996%	2.19158420181342%																												2.141916336945%	1.85870365725%	1.23125236274914%	1.82000273625%
rrn-3.1 I_+_15065200_15065246_15065704_15065793_15065971_15065984_15066015_15066060_15066401_15066422_15066789_15066821_15066826_15067342 5_Junction_12429_Junction_12430 J002 5_Junction_12177_Junction_12182 J001 3_Junction_11651_Junction_12177_Junction_12395_Junction_12402_Junction_12429_Junction_12469_Junction_12695 J007 3_Junction_11606_Junction_12248_Junction_12430_Junction_12727 J003 5_Junction_12469_Junction_12471 J002	rrn-3.1	WBGene00004622	F31C3.9	I_+_15065200_15065246_15065704_15065793_15065971_15065984_15066015_15066060_15066401_15066422_15066789_15066821_15066826_15067342 5_Junction_12429_Junction_12430 J002 5_Junction_12177_Junction_12182 J001 3_Junction_11651_Junction_12177_Junction_12395_Junction_12402_Junction_12429_Junction_12469_Junction_12695 J007 3_Junction_11606_Junction_12248_Junction_12430_Junction_12727 J003 5_Junction_12469_Junction_12471 J002																																																																																																															0.743232912199392%	3.761572053%	1.775124248004%	5.20492002300407%																												0.917964144405%	1.11522219435%	2.07767631972638%	1.2133351575%
rrn-3.1 I_+_15065200_15065246_15065704_15065793_15065971_15065984_15066015_15066060_15066401_15066422_15066789_15066821_15066826_15067342 5_Junction_12429_Junction_12430 J002 5_Junction_12177_Junction_12182 J001 3_Junction_11651_Junction_12177_Junction_12395_Junction_12402_Junction_12429_Junction_12469_Junction_12695 J007 3_Junction_11606_Junction_12248_Junction_12430_Junction_12727 J004 5_Junction_12469_Junction_12471 J001	rrn-3.1	WBGene00004622	F31C3.9	I_+_15065200_15065246_15065704_15065793_15065971_15065984_15066015_15066060_15066401_15066422_15066789_15066821_15066826_15067342 5_Junction_12429_Junction_12430 J002 5_Junction_12177_Junction_12182 J001 3_Junction_11651_Junction_12177_Junction_12395_Junction_12402_Junction_12429_Junction_12469_Junction_12695 J007 3_Junction_11606_Junction_12248_Junction_12430_Junction_12727 J004 5_Junction_12469_Junction_12471 J001																																																																																																															2.04884900416522%	0%	3.634450015052%	1.70441127284793%																												0%	4.09105196775%	0.307813090687285%	2.72942411625%
rrn-3.1 I_+_15065200_15065246_15065704_15065793_15065971_15065984_15066015_15066060_15066401_15066422_15066789_15066821_15066826_15067342 5_Junction_12429_Junction_12430 J002 5_Junction_12177_Junction_12182 J001 3_Junction_11651_Junction_12177_Junction_12395_Junction_12402_Junction_12429_Junction_12469_Junction_12695 J007 3_Junction_11606_Junction_12248_Junction_12430_Junction_12727 J004 5_Junction_12469_Junction_12471 J002	rrn-3.1	WBGene00004622	F31C3.9	I_+_15065200_15065246_15065704_15065793_15065971_15065984_15066015_15066060_15066401_15066422_15066789_15066821_15066826_15067342 5_Junction_12429_Junction_12430 J002 5_Junction_12177_Junction_12182 J001 3_Junction_11651_Junction_12177_Junction_12395_Junction_12402_Junction_12429_Junction_12469_Junction_12695 J007 3_Junction_11606_Junction_12248_Junction_12430_Junction_12727 J004 5_Junction_12469_Junction_12471 J002																																																																																																															1.8330172409375%	0%	3.028153128948%	4.04790486906207%																												0%	2.45463118065%	0.519419079931595%	1.8196160775%
rrn-3.1 I_+_15065200_15065246_15065704_15065793_15065971_15065984_15066015_15066060_15066401_15066422_15066789_15066821_15066826_15067342 5_Junction_12429_Junction_12430 J002 5_Junction_12177_Junction_12182 J002 3_Junction_11651_Junction_12177_Junction_12395_Junction_12402_Junction_12429_Junction_12469_Junction_12695 J001 3_Junction_11606_Junction_12248_Junction_12430_Junction_12727 J001 5_Junction_12469_Junction_12471 J001	rrn-3.1	WBGene00004622	F31C3.9	I_+_15065200_15065246_15065704_15065793_15065971_15065984_15066015_15066060_15066401_15066422_15066789_15066821_15066826_15067342 5_Junction_12429_Junction_12430 J002 5_Junction_12177_Junction_12182 J002 3_Junction_11651_Junction_12177_Junction_12395_Junction_12402_Junction_12429_Junction_12469_Junction_12695 J001 3_Junction_11606_Junction_12248_Junction_12430_Junction_12727 J001 5_Junction_12469_Junction_12471 J001																																																																																																															0.00373420490471028%	0%	0.008519174963%	0.0036633367991376%																												0.00494015907%	0.02562382275%	0.0103829362899494%	0.059687595%
rrn-3.1 I_+_15065200_15065246_15065704_15065793_15065971_15065984_15066015_15066060_15066401_15066422_15066789_15066821_15066826_15067342 5_Junction_12429_Junction_12430 J002 5_Junction_12177_Junction_12182 J002 3_Junction_11651_Junction_12177_Junction_12395_Junction_12402_Junction_12429_Junction_12469_Junction_12695 J001 3_Junction_11606_Junction_12248_Junction_12430_Junction_12727 J001 5_Junction_12469_Junction_12471 J002	rrn-3.1	WBGene00004622	F31C3.9	I_+_15065200_15065246_15065704_15065793_15065971_15065984_15066015_15066060_15066401_15066422_15066789_15066821_15066826_15067342 5_Junction_12429_Junction_12430 J002 5_Junction_12177_Junction_12182 J002 3_Junction_11651_Junction_12177_Junction_12395_Junction_12402_Junction_12429_Junction_12469_Junction_12695 J001 3_Junction_11606_Junction_12248_Junction_12430_Junction_12727 J001 5_Junction_12469_Junction_12471 J002																																																																																																															0.00334083280788972%	0.0038345112%	0.007098011037%	0.0087002703528624%																												0.00211721103%	0.01537429365%	0.0175206817964506%	0.03979173%
rrn-3.1 I_+_15065200_15065246_15065704_15065793_15065971_15065984_15066015_15066060_15066401_15066422_15066789_15066821_15066826_15067342 5_Junction_12429_Junction_12430 J002 5_Junction_12177_Junction_12182 J002 3_Junction_11651_Junction_12177_Junction_12395_Junction_12402_Junction_12429_Junction_12469_Junction_12695 J001 3_Junction_11606_Junction_12248_Junction_12430_Junction_12727 J002 5_Junction_12469_Junction_12471 J001	rrn-3.1	WBGene00004622	F31C3.9	I_+_15065200_15065246_15065704_15065793_15065971_15065984_15066015_15066060_15066401_15066422_15066789_15066821_15066826_15067342 5_Junction_12429_Junction_12430 J002 5_Junction_12177_Junction_12182 J002 3_Junction_11651_Junction_12177_Junction_12395_Junction_12402_Junction_12429_Junction_12469_Junction_12695 J001 3_Junction_11606_Junction_12248_Junction_12430_Junction_12727 J002 5_Junction_12469_Junction_12471 J001																																																																																																															0.000685651989237488%	0%	0.002621284604%	0.0006980625496728%																												0.006915867035%	0.01993773975%	0.00218550169910016%	0.00198891%
rrn-3.1 I_+_15065200_15065246_15065704_15065793_15065971_15065984_15066015_15066060_15066401_15066422_15066789_15066821_15066826_15067342 5_Junction_12429_Junction_12430 J002 5_Junction_12177_Junction_12182 J002 3_Junction_11651_Junction_12177_Junction_12395_Junction_12402_Junction_12429_Junction_12469_Junction_12695 J001 3_Junction_11606_Junction_12248_Junction_12430_Junction_12727 J002 5_Junction_12469_Junction_12471 J002	rrn-3.1	WBGene00004622	F31C3.9	I_+_15065200_15065246_15065704_15065793_15065971_15065984_15066015_15066060_15066401_15066422_15066789_15066821_15066826_15067342 5_Junction_12429_Junction_12430 J002 5_Junction_12177_Junction_12182 J002 3_Junction_11651_Junction_12177_Junction_12395_Junction_12402_Junction_12429_Junction_12469_Junction_12695 J001 3_Junction_11606_Junction_12248_Junction_12430_Junction_12727 J002 5_Junction_12469_Junction_12471 J002																																																																																																															0.000613423397722512%	0.0009586278%	0.002184003396%	0.0016578691063272%																												0.002963943015%	0.01196264385%	0.00368792399049984%	0.00132594%
rrn-3.1 I_+_15065200_15065246_15065704_15065793_15065971_15065984_15066015_15066060_15066401_15066422_15066789_15066821_15066826_15067342 5_Junction_12429_Junction_12430 J002 5_Junction_12177_Junction_12182 J002 3_Junction_11651_Junction_12177_Junction_12395_Junction_12402_Junction_12429_Junction_12469_Junction_12695 J001 3_Junction_11606_Junction_12248_Junction_12430_Junction_12727 J003 5_Junction_12469_Junction_12471 J001	rrn-3.1	WBGene00004622	F31C3.9	I_+_15065200_15065246_15065704_15065793_15065971_15065984_15066015_15066060_15066401_15066422_15066789_15066821_15066826_15067342 5_Junction_12429_Junction_12430 J002 5_Junction_12177_Junction_12182 J002 3_Junction_11651_Junction_12177_Junction_12395_Junction_12402_Junction_12429_Junction_12469_Junction_12695 J001 3_Junction_11606_Junction_12248_Junction_12430_Junction_12727 J003 5_Junction_12469_Junction_12471 J001																																																																																																															0.00114331211897302%	0%	0.0055702297835%	0.0031402870824312%																												0.005927123895%	0.014233432125%	0.00437100339820032%	0.0159214275%
rrn-3.1 I_+_15065200_15065246_15065704_15065793_15065971_15065984_15066015_15066060_15066401_15066422_15066789_15066821_15066826_15067342 5_Junction_12429_Junction_12430 J002 5_Junction_12177_Junction_12182 J002 3_Junction_11651_Junction_12177_Junction_12395_Junction_12402_Junction_12429_Junction_12469_Junction_12695 J001 3_Junction_11606_Junction_12248_Junction_12430_Junction_12727 J003 5_Junction_12469_Junction_12471 J002	rrn-3.1	WBGene00004622	F31C3.9	I_+_15065200_15065246_15065704_15065793_15065971_15065984_15066015_15066060_15066401_15066422_15066789_15066821_15066826_15067342 5_Junction_12429_Junction_12430 J002 5_Junction_12177_Junction_12182 J002 3_Junction_11651_Junction_12177_Junction_12395_Junction_12402_Junction_12429_Junction_12469_Junction_12695 J001 3_Junction_11606_Junction_12248_Junction_12430_Junction_12727 J003 5_Junction_12469_Junction_12471 J002																																																																																																															0.00102287226710698%	0.0028758834%	0.0046410072165%	0.0074580493415688%																												0.002540195955%	0.008540059275%	0.00737584798099968%	0.010614285%
rrn-3.1 I_+_15065200_15065246_15065704_15065793_15065971_15065984_15066015_15066060_15066401_15066422_15066789_15066821_15066826_15067342 5_Junction_12429_Junction_12430 J002 5_Junction_12177_Junction_12182 J002 3_Junction_11651_Junction_12177_Junction_12395_Junction_12402_Junction_12429_Junction_12469_Junction_12695 J001 3_Junction_11606_Junction_12248_Junction_12430_Junction_12727 J004 5_Junction_12469_Junction_12471 J001	rrn-3.1	WBGene00004622	F31C3.9	I_+_15065200_15065246_15065704_15065793_15065971_15065984_15066015_15066060_15066401_15066422_15066789_15066821_15066826_15067342 5_Junction_12429_Junction_12430 J002 5_Junction_12177_Junction_12182 J002 3_Junction_11651_Junction_12177_Junction_12395_Junction_12402_Junction_12429_Junction_12469_Junction_12695 J001 3_Junction_11606_Junction_12248_Junction_12430_Junction_12727 J004 5_Junction_12469_Junction_12471 J001																																																																																																															0.00281972285060502%	0%	0.0095021566895%	0.0024422245327584%																												0%	0.031328130375%	0.00109275084955008%	0.0238770675%
rrn-3.1 I_+_15065200_15065246_15065704_15065793_15065971_15065984_15066015_15066060_15066401_15066422_15066789_15066821_15066826_15067342 5_Junction_12429_Junction_12430 J002 5_Junction_12177_Junction_12182 J002 3_Junction_11651_Junction_12177_Junction_12395_Junction_12402_Junction_12429_Junction_12469_Junction_12695 J001 3_Junction_11606_Junction_12248_Junction_12430_Junction_12727 J004 5_Junction_12469_Junction_12471 J002	rrn-3.1	WBGene00004622	F31C3.9	I_+_15065200_15065246_15065704_15065793_15065971_15065984_15066015_15066060_15066401_15066422_15066789_15066821_15066826_15067342 5_Junction_12429_Junction_12430 J002 5_Junction_12177_Junction_12182 J002 3_Junction_11651_Junction_12177_Junction_12395_Junction_12402_Junction_12429_Junction_12469_Junction_12695 J001 3_Junction_11606_Junction_12248_Junction_12430_Junction_12727 J004 5_Junction_12469_Junction_12471 J002																																																																																																															0.00252268497547498%	0%	0.0079170123105%	0.0058001802352416%																												0%	0.018796878225%	0.00184396199524992%	0.015918045%
rrn-3.1 I_+_15065200_15065246_15065704_15065793_15065971_15065984_15066015_15066060_15066401_15066422_15066789_15066821_15066826_15067342 5_Junction_12429_Junction_12430 J002 5_Junction_12177_Junction_12182 J002 3_Junction_11651_Junction_12177_Junction_12395_Junction_12402_Junction_12429_Junction_12469_Junction_12695 J002 3_Junction_11606_Junction_12248_Junction_12430_Junction_12727 J001 5_Junction_12469_Junction_12471 J001	rrn-3.1	WBGene00004622	F31C3.9	I_+_15065200_15065246_15065704_15065793_15065971_15065984_15066015_15066060_15066401_15066422_15066789_15066821_15066826_15067342 5_Junction_12429_Junction_12430 J002 5_Junction_12177_Junction_12182 J002 3_Junction_11651_Junction_12177_Junction_12395_Junction_12402_Junction_12429_Junction_12469_Junction_12695 J002 3_Junction_11606_Junction_12248_Junction_12430_Junction_12727 J001 5_Junction_12469_Junction_12471 J001																																																																																																															0.150761556227482%	0%	0.098784141144%	0.0687130048227129%																												0.10105775064%	0.71709567725%	0.459815749983475%	0.8247078675%
rrn-3.1 I_+_15065200_15065246_15065704_15065793_15065971_15065984_15066015_15066060_15066401_15066422_15066789_15066821_15066826_15067342 5_Junction_12429_Junction_12430 J002 5_Junction_12177_Junction_12182 J002 3_Junction_11651_Junction_12177_Junction_12395_Junction_12402_Junction_12429_Junction_12469_Junction_12695 J002 3_Junction_11606_Junction_12248_Junction_12430_Junction_12727 J001 5_Junction_12469_Junction_12471 J002	rrn-3.1	WBGene00004622	F31C3.9	I_+_15065200_15065246_15065704_15065793_15065971_15065984_15066015_15066060_15066401_15066422_15066789_15066821_15066826_15067342 5_Junction_12429_Junction_12430 J002 5_Junction_12177_Junction_12182 J002 3_Junction_11651_Junction_12177_Junction_12395_Junction_12402_Junction_12429_Junction_12469_Junction_12695 J002 3_Junction_11606_Junction_12248_Junction_12430_Junction_12727 J001 5_Junction_12469_Junction_12471 J002																																																																																																															0.134879891721518%	0.0603260424%	0.082305026856%	0.163190487660287%																												0.04331046456%	0.43025740635%	0.775915908128525%	0.549805245%
rrn-3.1 I_+_15065200_15065246_15065704_15065793_15065971_15065984_15066015_15066060_15066401_15066422_15066789_15066821_15066826_15067342 5_Junction_12429_Junction_12430 J002 5_Junction_12177_Junction_12182 J002 3_Junction_11651_Junction_12177_Junction_12395_Junction_12402_Junction_12429_Junction_12469_Junction_12695 J002 3_Junction_11606_Junction_12248_Junction_12430_Junction_12727 J002 5_Junction_12469_Junction_12471 J001	rrn-3.1	WBGene00004622	F31C3.9	I_+_15065200_15065246_15065704_15065793_15065971_15065984_15066015_15066060_15066401_15066422_15066789_15066821_15066826_15067342 5_Junction_12429_Junction_12430 J002 5_Junction_12177_Junction_12182 J002 3_Junction_11651_Junction_12177_Junction_12395_Junction_12402_Junction_12429_Junction_12469_Junction_12695 J002 3_Junction_11606_Junction_12248_Junction_12430_Junction_12727 J002 5_Junction_12469_Junction_12471 J001																																																																																																															0.0276819198639911%	0%	0.030395120352%	0.0130935204629599%																												0.14147357532%	0.55796776025%	0.0967865038172928%	0.027480915%
rrn-3.1 I_+_15065200_15065246_15065704_15065793_15065971_15065984_15066015_15066060_15066401_15066422_15066789_15066821_15066826_15067342 5_Junction_12429_Junction_12430 J002 5_Junction_12177_Junction_12182 J002 3_Junction_11651_Junction_12177_Junction_12395_Junction_12402_Junction_12429_Junction_12469_Junction_12695 J002 3_Junction_11606_Junction_12248_Junction_12430_Junction_12727 J002 5_Junction_12469_Junction_12471 J002	rrn-3.1	WBGene00004622	F31C3.9	I_+_15065200_15065246_15065704_15065793_15065971_15065984_15066015_15066060_15066401_15066422_15066789_15066821_15066826_15067342 5_Junction_12429_Junction_12430 J002 5_Junction_12177_Junction_12182 J002 3_Junction_11651_Junction_12177_Junction_12395_Junction_12402_Junction_12429_Junction_12469_Junction_12695 J002 3_Junction_11606_Junction_12248_Junction_12430_Junction_12727 J002 5_Junction_12469_Junction_12471 J002																																																																																																															0.0247658252364089%	0.0150815106%	0.025324623648%	0.03109655872354%																												0.06063153228%	0.33478065615%	0.163322348150707%	0.01832061%
rrn-3.1 I_+_15065200_15065246_15065704_15065793_15065971_15065984_15066015_15066060_15066401_15066422_15066789_15066821_15066826_15067342 5_Junction_12429_Junction_12430 J002 5_Junction_12177_Junction_12182 J002 3_Junction_11651_Junction_12177_Junction_12395_Junction_12402_Junction_12429_Junction_12469_Junction_12695 J002 3_Junction_11606_Junction_12248_Junction_12430_Junction_12727 J003 5_Junction_12469_Junction_12471 J001	rrn-3.1	WBGene00004622	F31C3.9	I_+_15065200_15065246_15065704_15065793_15065971_15065984_15066015_15066060_15066401_15066422_15066789_15066821_15066826_15067342 5_Junction_12429_Junction_12430 J002 5_Junction_12177_Junction_12182 J002 3_Junction_11651_Junction_12177_Junction_12395_Junction_12402_Junction_12429_Junction_12469_Junction_12695 J002 3_Junction_11606_Junction_12248_Junction_12430_Junction_12727 J003 5_Junction_12469_Junction_12471 J001																																																																																																															0.0461590937585378%	0%	0.064589630748%	0.0589021903447685%																												0.12124747404%	0.398329817875%	0.193573007634586%	0.21998752875%
rrn-3.1 I_+_15065200_15065246_15065704_15065793_15065971_15065984_15066015_15066060_15066401_15066422_15066789_15066821_15066826_15067342 5_Junction_12429_Junction_12430 J002 5_Junction_12177_Junction_12182 J002 3_Junction_11651_Junction_12177_Junction_12395_Junction_12402_Junction_12429_Junction_12469_Junction_12695 J002 3_Junction_11606_Junction_12248_Junction_12430_Junction_12727 J003 5_Junction_12469_Junction_12471 J002	rrn-3.1	WBGene00004622	F31C3.9	I_+_15065200_15065246_15065704_15065793_15065971_15065984_15066015_15066060_15066401_15066422_15066789_15066821_15066826_15067342 5_Junction_12429_Junction_12430 J002 5_Junction_12177_Junction_12182 J002 3_Junction_11651_Junction_12177_Junction_12395_Junction_12402_Junction_12429_Junction_12469_Junction_12695 J002 3_Junction_11606_Junction_12248_Junction_12430_Junction_12727 J003 5_Junction_12469_Junction_12471 J002																																																																																																															0.0412965594406622%	0.0452445318%	0.053814825252%	0.139890217163731%																												0.05196320316%	0.238997890725%	0.326644696301414%	0.1466583525%
rrn-3.1 I_+_15065200_15065246_15065704_15065793_15065971_15065984_15066015_15066060_15066401_15066422_15066789_15066821_15066826_15067342 5_Junction_12429_Junction_12430 J002 5_Junction_12177_Junction_12182 J002 3_Junction_11651_Junction_12177_Junction_12395_Junction_12402_Junction_12429_Junction_12469_Junction_12695 J002 3_Junction_11606_Junction_12248_Junction_12430_Junction_12727 J004 5_Junction_12469_Junction_12471 J001	rrn-3.1	WBGene00004622	F31C3.9	I_+_15065200_15065246_15065704_15065793_15065971_15065984_15066015_15066060_15066401_15066422_15066789_15066821_15066826_15067342 5_Junction_12429_Junction_12430 J002 5_Junction_12177_Junction_12182 J002 3_Junction_11651_Junction_12177_Junction_12395_Junction_12402_Junction_12429_Junction_12469_Junction_12695 J002 3_Junction_11606_Junction_12248_Junction_12430_Junction_12727 J004 5_Junction_12469_Junction_12471 J001																																																																																																															0.113841049416218%	0%	0.110182311276%	0.0458086698818086%																												0%	0.876733619625%	0.0483932519086464%	0.32991118875%
rrn-3.1 I_+_15065200_15065246_15065704_15065793_15065971_15065984_15066015_15066060_15066401_15066422_15066789_15066821_15066826_15067342 5_Junction_12429_Junction_12430 J002 5_Junction_12177_Junction_12182 J002 3_Junction_11651_Junction_12177_Junction_12395_Junction_12402_Junction_12429_Junction_12469_Junction_12695 J002 3_Junction_11606_Junction_12248_Junction_12430_Junction_12727 J004 5_Junction_12469_Junction_12471 J002	rrn-3.1	WBGene00004622	F31C3.9	I_+_15065200_15065246_15065704_15065793_15065971_15065984_15066015_15066060_15066401_15066422_15066789_15066821_15066826_15067342 5_Junction_12429_Junction_12430 J002 5_Junction_12177_Junction_12182 J002 3_Junction_11651_Junction_12177_Junction_12395_Junction_12402_Junction_12429_Junction_12469_Junction_12695 J002 3_Junction_11606_Junction_12248_Junction_12430_Junction_12727 J004 5_Junction_12469_Junction_12471 J002																																																																																																															0.101848699382982%	0%	0.091801760724%	0.108793658440191%																												0%	0.526040171775%	0.0816611740753536%	0.2199407925%
rrn-3.1 I_+_15065200_15065246_15065704_15065793_15065971_15065984_15066015_15066060_15066401_15066422_15066789_15066821_15066826_15067342 5_Junction_12429_Junction_12430 J002 5_Junction_12177_Junction_12182 J002 3_Junction_11651_Junction_12177_Junction_12395_Junction_12402_Junction_12429_Junction_12469_Junction_12695 J003 3_Junction_11606_Junction_12248_Junction_12430_Junction_12727 J001 5_Junction_12469_Junction_12471 J001	rrn-3.1	WBGene00004622	F31C3.9	I_+_15065200_15065246_15065704_15065793_15065971_15065984_15066015_15066060_15066401_15066422_15066789_15066821_15066826_15067342 5_Junction_12429_Junction_12430 J002 5_Junction_12177_Junction_12182 J002 3_Junction_11651_Junction_12177_Junction_12395_Junction_12402_Junction_12429_Junction_12469_Junction_12695 J003 3_Junction_11606_Junction_12248_Junction_12430_Junction_12727 J001 5_Junction_12469_Junction_12471 J001																																																																																																															0.0307653896626877%	0%	0.040872895609%	0.0226668964446639%																												0.03819505536%	0.089683379625%	0.0795036264487557%	0.167416425%
rrn-3.1 I_+_15065200_15065246_15065704_15065793_15065971_15065984_15066015_15066060_15066401_15066422_15066789_15066821_15066826_15067342 5_Junction_12429_Junction_12430 J002 5_Junction_12177_Junction_12182 J002 3_Junction_11651_Junction_12177_Junction_12395_Junction_12402_Junction_12429_Junction_12469_Junction_12695 J003 3_Junction_11606_Junction_12248_Junction_12430_Junction_12727 J001 5_Junction_12469_Junction_12471 J002	rrn-3.1	WBGene00004622	F31C3.9	I_+_15065200_15065246_15065704_15065793_15065971_15065984_15066015_15066060_15066401_15066422_15066789_15066821_15066826_15067342 5_Junction_12429_Junction_12430 J002 5_Junction_12177_Junction_12182 J002 3_Junction_11651_Junction_12177_Junction_12395_Junction_12402_Junction_12429_Junction_12469_Junction_12695 J003 3_Junction_11606_Junction_12248_Junction_12430_Junction_12727 J001 5_Junction_12469_Junction_12471 J002																																																																																																															0.0275244732829123%	0.0038345112%	0.034054502391%	0.0538329228083361%																												0.01636930944%	0.053810027775%	0.134158363469964%	0.11161095%
rrn-3.1 I_+_15065200_15065246_15065704_15065793_15065971_15065984_15066015_15066060_15066401_15066422_15066789_15066821_15066826_15067342 5_Junction_12429_Junction_12430 J002 5_Junction_12177_Junction_12182 J002 3_Junction_11651_Junction_12177_Junction_12395_Junction_12402_Junction_12429_Junction_12469_Junction_12695 J003 3_Junction_11606_Junction_12248_Junction_12430_Junction_12727 J002 5_Junction_12469_Junction_12471 J001	rrn-3.1	WBGene00004622	F31C3.9	I_+_15065200_15065246_15065704_15065793_15065971_15065984_15066015_15066060_15066401_15066422_15066789_15066821_15066826_15067342 5_Junction_12429_Junction_12430 J002 5_Junction_12177_Junction_12182 J002 3_Junction_11651_Junction_12177_Junction_12395_Junction_12402_Junction_12429_Junction_12469_Junction_12695 J003 3_Junction_11606_Junction_12248_Junction_12430_Junction_12727 J002 5_Junction_12469_Junction_12471 J001																																																																																																															0.00564895370237453%	0%	0.012576275572%	0.00431926202610045%																												0.05347032768%	0.069782089125%	0.0167346987245384%	0.00557865%
rrn-3.1 I_+_15065200_15065246_15065704_15065793_15065971_15065984_15066015_15066060_15066401_15066422_15066789_15066821_15066826_15067342 5_Junction_12429_Junction_12430 J002 5_Junction_12177_Junction_12182 J002 3_Junction_11651_Junction_12177_Junction_12395_Junction_12402_Junction_12429_Junction_12469_Junction_12695 J003 3_Junction_11606_Junction_12248_Junction_12430_Junction_12727 J002 5_Junction_12469_Junction_12471 J002	rrn-3.1	WBGene00004622	F31C3.9	I_+_15065200_15065246_15065704_15065793_15065971_15065984_15066015_15066060_15066401_15066422_15066789_15066821_15066826_15067342 5_Junction_12429_Junction_12430 J002 5_Junction_12177_Junction_12182 J002 3_Junction_11651_Junction_12177_Junction_12395_Junction_12402_Junction_12429_Junction_12469_Junction_12695 J003 3_Junction_11606_Junction_12248_Junction_12430_Junction_12727 J002 5_Junction_12469_Junction_12471 J002																																																																																																															0.00505387635138547%	0.0009586278%	0.010478308428%	0.0102580650953995%																												0.02291585472%	0.041869253475%	0.0282389608415416%	0.0037191%
rrn-3.1 I_+_15065200_15065246_15065704_15065793_15065971_15065984_15066015_15066060_15066401_15066422_15066789_15066821_15066826_15067342 5_Junction_12429_Junction_12430 J002 5_Junction_12177_Junction_12182 J002 3_Junction_11651_Junction_12177_Junction_12395_Junction_12402_Junction_12429_Junction_12469_Junction_12695 J003 3_Junction_11606_Junction_12248_Junction_12430_Junction_12727 J003 5_Junction_12469_Junction_12471 J001	rrn-3.1	WBGene00004622	F31C3.9	I_+_15065200_15065246_15065704_15065793_15065971_15065984_15066015_15066060_15066401_15066422_15066789_15066821_15066826_15067342 5_Junction_12429_Junction_12430 J002 5_Junction_12177_Junction_12182 J002 3_Junction_11651_Junction_12177_Junction_12395_Junction_12402_Junction_12429_Junction_12469_Junction_12695 J003 3_Junction_11606_Junction_12248_Junction_12430_Junction_12727 J003 5_Junction_12469_Junction_12471 J001																																																																																																															0.00941952671153894%	0%	0.0267245855905%	0.019430526322543%																												0.04582581696%	0.0498170124375%	0.0334693974490767%	0.0446576625%
rrn-3.1 I_+_15065200_15065246_15065704_15065793_15065971_15065984_15066015_15066060_15066401_15066422_15066789_15066821_15066826_15067342 5_Junction_12429_Junction_12430 J002 5_Junction_12177_Junction_12182 J002 3_Junction_11651_Junction_12177_Junction_12395_Junction_12402_Junction_12429_Junction_12469_Junction_12695 J003 3_Junction_11606_Junction_12248_Junction_12430_Junction_12727 J003 5_Junction_12469_Junction_12471 J002	rrn-3.1	WBGene00004622	F31C3.9	I_+_15065200_15065246_15065704_15065793_15065971_15065984_15066015_15066060_15066401_15066422_15066789_15066821_15066826_15067342 5_Junction_12429_Junction_12430 J002 5_Junction_12177_Junction_12182 J002 3_Junction_11651_Junction_12177_Junction_12395_Junction_12402_Junction_12429_Junction_12469_Junction_12695 J003 3_Junction_11606_Junction_12248_Junction_12430_Junction_12727 J003 5_Junction_12469_Junction_12471 J002																																																																																																															0.00842724614094105%	0.0028758834%	0.0222664054095%	0.0461466803009569%																												0.01963963584%	0.0298902074625%	0.0564779216830832%	0.029771775%
rrn-3.1 I_+_15065200_15065246_15065704_15065793_15065971_15065984_15066015_15066060_15066401_15066422_15066789_15066821_15066826_15067342 5_Junction_12429_Junction_12430 J002 5_Junction_12177_Junction_12182 J002 3_Junction_11651_Junction_12177_Junction_12395_Junction_12402_Junction_12429_Junction_12469_Junction_12695 J003 3_Junction_11606_Junction_12248_Junction_12430_Junction_12727 J004 5_Junction_12469_Junction_12471 J001	rrn-3.1	WBGene00004622	F31C3.9	I_+_15065200_15065246_15065704_15065793_15065971_15065984_15066015_15066060_15066401_15066422_15066789_15066821_15066826_15067342 5_Junction_12429_Junction_12430 J002 5_Junction_12177_Junction_12182 J002 3_Junction_11651_Junction_12177_Junction_12395_Junction_12402_Junction_12429_Junction_12469_Junction_12695 J003 3_Junction_11606_Junction_12248_Junction_12430_Junction_12727 J004 5_Junction_12469_Junction_12471 J001																																																																																																															0.0232311494557309%	0%	0.0455889989485%	0.0151112642964426%																												0%	0.1096484563125%	0.00836734936226918%	0.0669722625%
rrn-3.1 I_+_15065200_15065246_15065704_15065793_15065971_15065984_15066015_15066060_15066401_15066422_15066789_15066821_15066826_15067342 5_Junction_12429_Junction_12430 J002 5_Junction_12177_Junction_12182 J002 3_Junction_11651_Junction_12177_Junction_12395_Junction_12402_Junction_12429_Junction_12469_Junction_12695 J003 3_Junction_11606_Junction_12248_Junction_12430_Junction_12727 J004 5_Junction_12469_Junction_12471 J002	rrn-3.1	WBGene00004622	F31C3.9	I_+_15065200_15065246_15065704_15065793_15065971_15065984_15066015_15066060_15066401_15066422_15066789_15066821_15066826_15067342 5_Junction_12429_Junction_12430 J002 5_Junction_12177_Junction_12182 J002 3_Junction_11651_Junction_12177_Junction_12395_Junction_12402_Junction_12429_Junction_12469_Junction_12695 J003 3_Junction_11606_Junction_12248_Junction_12430_Junction_12727 J004 5_Junction_12469_Junction_12471 J002																																																																																																															0.0207839120367491%	0%	0.0379838680515%	0.0358886152055574%																												0%	0.0657890737875%	0.0141194804207708%	0.044648175%
rrn-3.1 I_+_15065200_15065246_15065704_15065793_15065971_15065984_15066015_15066060_15066401_15066422_15066789_15066821_15066826_15067342 5_Junction_12429_Junction_12430 J002 5_Junction_12177_Junction_12182 J002 3_Junction_11651_Junction_12177_Junction_12395_Junction_12402_Junction_12429_Junction_12469_Junction_12695 J004 3_Junction_11606_Junction_12248_Junction_12430_Junction_12727 J001 5_Junction_12469_Junction_12471 J001	rrn-3.1	WBGene00004622	F31C3.9	I_+_15065200_15065246_15065704_15065793_15065971_15065984_15066015_15066060_15066401_15066422_15066789_15066821_15066826_15067342 5_Junction_12429_Junction_12430 J002 5_Junction_12177_Junction_12182 J002 3_Junction_11651_Junction_12177_Junction_12395_Junction_12402_Junction_12429_Junction_12469_Junction_12695 J004 3_Junction_11606_Junction_12248_Junction_12430_Junction_12727 J001 5_Junction_12469_Junction_12471 J001																																																																																																															0.009753520273497%	0%	0.0059825666875%	0.0021878261439294%																												0.00371340816%	0%	0.0173048938165824%	0.0837082125%
rrn-3.1 I_+_15065200_15065246_15065704_15065793_15065971_15065984_15066015_15066060_15066401_15066422_15066789_15066821_15066826_15067342 5_Junction_12429_Junction_12430 J002 5_Junction_12177_Junction_12182 J002 3_Junction_11651_Junction_12177_Junction_12395_Junction_12402_Junction_12429_Junction_12469_Junction_12695 J004 3_Junction_11606_Junction_12248_Junction_12430_Junction_12727 J001 5_Junction_12469_Junction_12471 J002	rrn-3.1	WBGene00004622	F31C3.9	I_+_15065200_15065246_15065704_15065793_15065971_15065984_15066015_15066060_15066401_15066422_15066789_15066821_15066826_15067342 5_Junction_12429_Junction_12430 J002 5_Junction_12177_Junction_12182 J002 3_Junction_11651_Junction_12177_Junction_12395_Junction_12402_Junction_12429_Junction_12469_Junction_12695 J004 3_Junction_11606_Junction_12248_Junction_12430_Junction_12727 J001 5_Junction_12469_Junction_12471 J002																																																																																																															0.008726055841503%	0.0229890648%	0.0049845583125%	0.0051959947940706%																												0.00159146064%	0%	0.0292011363274176%	0.055805475%
rrn-3.1 I_+_15065200_15065246_15065704_15065793_15065971_15065984_15066015_15066060_15066401_15066422_15066789_15066821_15066826_15067342 5_Junction_12429_Junction_12430 J002 5_Junction_12177_Junction_12182 J002 3_Junction_11651_Junction_12177_Junction_12395_Junction_12402_Junction_12429_Junction_12469_Junction_12695 J004 3_Junction_11606_Junction_12248_Junction_12430_Junction_12727 J002 5_Junction_12469_Junction_12471 J001	rrn-3.1	WBGene00004622	F31C3.9	I_+_15065200_15065246_15065704_15065793_15065971_15065984_15066015_15066060_15066401_15066422_15066789_15066821_15066826_15067342 5_Junction_12429_Junction_12430 J002 5_Junction_12177_Junction_12182 J002 3_Junction_11651_Junction_12177_Junction_12395_Junction_12402_Junction_12429_Junction_12469_Junction_12695 J004 3_Junction_11606_Junction_12248_Junction_12430_Junction_12727 J002 5_Junction_12469_Junction_12471 J001																																																																																																															0.0017908820614412%	0%	0.00184078975%	0.0004168984671657%																												0.00519850408%	0%	0.0036425028318336%	0.002789325%
rrn-3.1 I_+_15065200_15065246_15065704_15065793_15065971_15065984_15066015_15066060_15066401_15066422_15066789_15066821_15066826_15067342 5_Junction_12429_Junction_12430 J002 5_Junction_12177_Junction_12182 J002 3_Junction_11651_Junction_12177_Junction_12395_Junction_12402_Junction_12429_Junction_12469_Junction_12695 J004 3_Junction_11606_Junction_12248_Junction_12430_Junction_12727 J002 5_Junction_12469_Junction_12471 J002	rrn-3.1	WBGene00004622	F31C3.9	I_+_15065200_15065246_15065704_15065793_15065971_15065984_15066015_15066060_15066401_15066422_15066789_15066821_15066826_15067342 5_Junction_12429_Junction_12430 J002 5_Junction_12177_Junction_12182 J002 3_Junction_11651_Junction_12177_Junction_12395_Junction_12402_Junction_12429_Junction_12469_Junction_12695 J004 3_Junction_11606_Junction_12248_Junction_12430_Junction_12727 J002 5_Junction_12469_Junction_12471 J002																																																																																																															0.0016022252925588%	0.0057472662%	0.00153371025%	0.0009901162718343%																												0.00222793032%	0%	0.0061465399841664%	0.00185955%
rrn-3.1 I_+_15065200_15065246_15065704_15065793_15065971_15065984_15066015_15066060_15066401_15066422_15066789_15066821_15066826_15067342 5_Junction_12429_Junction_12430 J002 5_Junction_12177_Junction_12182 J002 3_Junction_11651_Junction_12177_Junction_12395_Junction_12402_Junction_12429_Junction_12469_Junction_12695 J004 3_Junction_11606_Junction_12248_Junction_12430_Junction_12727 J003 5_Junction_12469_Junction_12471 J001	rrn-3.1	WBGene00004622	F31C3.9	I_+_15065200_15065246_15065704_15065793_15065971_15065984_15066015_15066060_15066401_15066422_15066789_15066821_15066826_15067342 5_Junction_12429_Junction_12430 J002 5_Junction_12177_Junction_12182 J002 3_Junction_11651_Junction_12177_Junction_12395_Junction_12402_Junction_12429_Junction_12469_Junction_12695 J004 3_Junction_11606_Junction_12248_Junction_12430_Junction_12727 J003 5_Junction_12469_Junction_12471 J001																																																																																																															0.0029862629973176%	0%	0.00391167821875%	0.0018754492297853%																												0.00445528776%	0%	0.0072850056636672%	0.02232883125%
rrn-3.1 I_+_15065200_15065246_15065704_15065793_15065971_15065984_15066015_15066060_15066401_15066422_15066789_15066821_15066826_15067342 5_Junction_12429_Junction_12430 J002 5_Junction_12177_Junction_12182 J002 3_Junction_11651_Junction_12177_Junction_12395_Junction_12402_Junction_12429_Junction_12469_Junction_12695 J004 3_Junction_11606_Junction_12248_Junction_12430_Junction_12727 J003 5_Junction_12469_Junction_12471 J002	rrn-3.1	WBGene00004622	F31C3.9	I_+_15065200_15065246_15065704_15065793_15065971_15065984_15066015_15066060_15066401_15066422_15066789_15066821_15066826_15067342 5_Junction_12429_Junction_12430 J002 5_Junction_12177_Junction_12182 J002 3_Junction_11651_Junction_12177_Junction_12395_Junction_12402_Junction_12429_Junction_12469_Junction_12695 J004 3_Junction_11606_Junction_12248_Junction_12430_Junction_12727 J003 5_Junction_12469_Junction_12471 J002																																																																																																															0.0026716812946824%	0.0172417986%	0.00325913428125%	0.0044541128012147%																												0.00190940904%	0%	0.0122930799683328%	0.0148858875%
rrn-3.1 I_+_15065200_15065246_15065704_15065793_15065971_15065984_15066015_15066060_15066401_15066422_15066789_15066821_15066826_15067342 5_Junction_12429_Junction_12430 J002 5_Junction_12177_Junction_12182 J002 3_Junction_11651_Junction_12177_Junction_12395_Junction_12402_Junction_12429_Junction_12469_Junction_12695 J004 3_Junction_11606_Junction_12248_Junction_12430_Junction_12727 J004 5_Junction_12469_Junction_12471 J001	rrn-3.1	WBGene00004622	F31C3.9	I_+_15065200_15065246_15065704_15065793_15065971_15065984_15066015_15066060_15066401_15066422_15066789_15066821_15066826_15067342 5_Junction_12429_Junction_12430 J002 5_Junction_12177_Junction_12182 J002 3_Junction_11651_Junction_12177_Junction_12395_Junction_12402_Junction_12429_Junction_12469_Junction_12695 J004 3_Junction_11606_Junction_12248_Junction_12430_Junction_12727 J004 5_Junction_12469_Junction_12471 J001																																																																																																															0.0073649477441176%	0%	0.00667286284375%	0.0014585507626196%																												0%	0%	0.0018212514159168%	0.03348613125%
rrn-3.1 I_+_15065200_15065246_15065704_15065793_15065971_15065984_15066015_15066060_15066401_15066422_15066789_15066821_15066826_15067342 5_Junction_12429_Junction_12430 J002 5_Junction_12177_Junction_12182 J002 3_Junction_11651_Junction_12177_Junction_12395_Junction_12402_Junction_12429_Junction_12469_Junction_12695 J004 3_Junction_11606_Junction_12248_Junction_12430_Junction_12727 J004 5_Junction_12469_Junction_12471 J002	rrn-3.1	WBGene00004622	F31C3.9	I_+_15065200_15065246_15065704_15065793_15065971_15065984_15066015_15066060_15066401_15066422_15066789_15066821_15066826_15067342 5_Junction_12429_Junction_12430 J002 5_Junction_12177_Junction_12182 J002 3_Junction_11651_Junction_12177_Junction_12395_Junction_12402_Junction_12429_Junction_12469_Junction_12695 J004 3_Junction_11606_Junction_12248_Junction_12430_Junction_12727 J004 5_Junction_12469_Junction_12471 J002																																																																																																															0.0065891025478824%	0%	0.00555969965625%	0.0034639965293804%																												0%	0%	0.0030732699920832%	0.0223240875%
rrn-3.1 I_+_15065200_15065246_15065704_15065793_15065971_15065984_15066015_15066060_15066401_15066422_15066789_15066821_15066826_15067342 5_Junction_12429_Junction_12430 J002 5_Junction_12177_Junction_12182 J002 3_Junction_11651_Junction_12177_Junction_12395_Junction_12402_Junction_12429_Junction_12469_Junction_12695 J005 3_Junction_11606_Junction_12248_Junction_12430_Junction_12727 J001 5_Junction_12469_Junction_12471 J001	rrn-3.1	WBGene00004622	F31C3.9	I_+_15065200_15065246_15065704_15065793_15065971_15065984_15066015_15066060_15066401_15066422_15066789_15066821_15066826_15067342 5_Junction_12429_Junction_12430 J002 5_Junction_12177_Junction_12182 J002 3_Junction_11651_Junction_12177_Junction_12395_Junction_12402_Junction_12429_Junction_12469_Junction_12695 J005 3_Junction_11606_Junction_12248_Junction_12430_Junction_12727 J001 5_Junction_12469_Junction_12471 J001																																																																																																															0.0375092522517913%	0%	0.0280941331645%	0.0153402228463887%																												0.04436196534%	0.064059556875%	0.0587377538688568%	0.095597205%
rrn-3.1 I_+_15065200_15065246_15065704_15065793_15065971_15065984_15066015_15066060_15066401_15066422_15066789_15066821_15066826_15067342 5_Junction_12429_Junction_12430 J002 5_Junction_12177_Junction_12182 J002 3_Junction_11651_Junction_12177_Junction_12395_Junction_12402_Junction_12429_Junction_12469_Junction_12695 J005 3_Junction_11606_Junction_12248_Junction_12430_Junction_12727 J001 5_Junction_12469_Junction_12471 J002	rrn-3.1	WBGene00004622	F31C3.9	I_+_15065200_15065246_15065704_15065793_15065971_15065984_15066015_15066060_15066401_15066422_15066789_15066821_15066826_15067342 5_Junction_12429_Junction_12430 J002 5_Junction_12177_Junction_12182 J002 3_Junction_11651_Junction_12177_Junction_12395_Junction_12402_Junction_12429_Junction_12469_Junction_12695 J005 3_Junction_11606_Junction_12248_Junction_12430_Junction_12727 J001 5_Junction_12469_Junction_12471 J002																																																																																																															0.0335579176076087%	0.0095772768%	0.0234074858355%	0.0364323821026113%																												0.01901227086%	0.038435734125%	0.0991169998770632%	0.06373147%
rrn-3.1 I_+_15065200_15065246_15065704_15065793_15065971_15065984_15066015_15066060_15066401_15066422_15066789_15066821_15066826_15067342 5_Junction_12429_Junction_12430 J002 5_Junction_12177_Junction_12182 J002 3_Junction_11651_Junction_12177_Junction_12395_Junction_12402_Junction_12429_Junction_12469_Junction_12695 J005 3_Junction_11606_Junction_12248_Junction_12430_Junction_12727 J002 5_Junction_12469_Junction_12471 J001	rrn-3.1	WBGene00004622	F31C3.9	I_+_15065200_15065246_15065704_15065793_15065971_15065984_15066015_15066060_15066401_15066422_15066789_15066821_15066826_15067342 5_Junction_12429_Junction_12430 J002 5_Junction_12177_Junction_12182 J002 3_Junction_11651_Junction_12177_Junction_12395_Junction_12402_Junction_12429_Junction_12469_Junction_12695 J005 3_Junction_11606_Junction_12248_Junction_12430_Junction_12727 J002 5_Junction_12469_Junction_12471 J001																																																																																																															0.00688722072771387%	0%	0.008644348666%	0.00292313692675485%																												0.06210355767%	0.049844349375%	0.012363695326338%	0.00318549%
rrn-3.1 I_+_15065200_15065246_15065704_15065793_15065971_15065984_15066015_15066060_15066401_15066422_15066789_15066821_15066826_15067342 5_Junction_12429_Junction_12430 J002 5_Junction_12177_Junction_12182 J002 3_Junction_11651_Junction_12177_Junction_12395_Junction_12402_Junction_12429_Junction_12469_Junction_12695 J005 3_Junction_11606_Junction_12248_Junction_12430_Junction_12727 J002 5_Junction_12469_Junction_12471 J002	rrn-3.1	WBGene00004622	F31C3.9	I_+_15065200_15065246_15065704_15065793_15065971_15065984_15066015_15066060_15066401_15066422_15066789_15066821_15066826_15067342 5_Junction_12429_Junction_12430 J002 5_Junction_12177_Junction_12182 J002 3_Junction_11651_Junction_12177_Junction_12395_Junction_12402_Junction_12429_Junction_12469_Junction_12695 J005 3_Junction_11606_Junction_12248_Junction_12430_Junction_12727 J002 5_Junction_12469_Junction_12471 J002																																																																																																															0.00616170069652613%	0.0023943192%	0.007202303334%	0.00694232688274515%																												0.02661581043%	0.029906609625%	0.0208631128605419%	0.00212366%
rrn-3.1 I_+_15065200_15065246_15065704_15065793_15065971_15065984_15066015_15066060_15066401_15066422_15066789_15066821_15066826_15067342 5_Junction_12429_Junction_12430 J002 5_Junction_12177_Junction_12182 J002 3_Junction_11651_Junction_12177_Junction_12395_Junction_12402_Junction_12429_Junction_12469_Junction_12695 J005 3_Junction_11606_Junction_12248_Junction_12430_Junction_12727 J003 5_Junction_12469_Junction_12471 J001	rrn-3.1	WBGene00004622	F31C3.9	I_+_15065200_15065246_15065704_15065793_15065971_15065984_15066015_15066060_15066401_15066422_15066789_15066821_15066826_15067342 5_Junction_12429_Junction_12430 J002 5_Junction_12177_Junction_12182 J002 3_Junction_11651_Junction_12177_Junction_12395_Junction_12402_Junction_12429_Junction_12469_Junction_12695 J005 3_Junction_11606_Junction_12248_Junction_12430_Junction_12727 J003 5_Junction_12469_Junction_12471 J001																																																																																																															0.0114843142696843%	0%	0.01836924091525%	0.0131499521576806%																												0.05322477699%	0.0355835803125%	0.0247273906526761%	0.0255001725%
rrn-3.1 I_+_15065200_15065246_15065704_15065793_15065971_15065984_15066015_15066060_15066401_15066422_15066789_15066821_15066826_15067342 5_Junction_12429_Junction_12430 J002 5_Junction_12177_Junction_12182 J002 3_Junction_11651_Junction_12177_Junction_12395_Junction_12402_Junction_12429_Junction_12469_Junction_12695 J005 3_Junction_11606_Junction_12248_Junction_12430_Junction_12727 J003 5_Junction_12469_Junction_12471 J002	rrn-3.1	WBGene00004622	F31C3.9	I_+_15065200_15065246_15065704_15065793_15065971_15065984_15066015_15066060_15066401_15066422_15066789_15066821_15066826_15067342 5_Junction_12429_Junction_12430 J002 5_Junction_12177_Junction_12182 J002 3_Junction_11651_Junction_12177_Junction_12395_Junction_12402_Junction_12429_Junction_12469_Junction_12695 J005 3_Junction_11606_Junction_12248_Junction_12430_Junction_12727 J003 5_Junction_12469_Junction_12471 J002																																																																																																															0.0102745229218357%	0.0071829576%	0.01530489458475%	0.0312305816178193%																												0.02281061871%	0.0213501481875%	0.0417262257210839%	0.017000115%
rrn-3.1 I_+_15065200_15065246_15065704_15065793_15065971_15065984_15066015_15066060_15066401_15066422_15066789_15066821_15066826_15067342 5_Junction_12429_Junction_12430 J002 5_Junction_12177_Junction_12182 J002 3_Junction_11651_Junction_12177_Junction_12395_Junction_12402_Junction_12429_Junction_12469_Junction_12695 J005 3_Junction_11606_Junction_12248_Junction_12430_Junction_12727 J004 5_Junction_12469_Junction_12471 J001	rrn-3.1	WBGene00004622	F31C3.9	I_+_15065200_15065246_15065704_15065793_15065971_15065984_15066015_15066060_15066401_15066422_15066789_15066821_15066826_15067342 5_Junction_12429_Junction_12430 J002 5_Junction_12177_Junction_12182 J002 3_Junction_11651_Junction_12177_Junction_12395_Junction_12402_Junction_12429_Junction_12469_Junction_12695 J005 3_Junction_11606_Junction_12248_Junction_12430_Junction_12727 J004 5_Junction_12469_Junction_12471 J001																																																																																																															0.0283234847530923%	0%	0.03133576391425%	0.0102268152309258%																												0%	0.0783203259375%	0.00618184766316902%	0.0382421325%
rrn-3.1 I_+_15065200_15065246_15065704_15065793_15065971_15065984_15066015_15066060_15066401_15066422_15066789_15066821_15066826_15067342 5_Junction_12429_Junction_12430 J002 5_Junction_12177_Junction_12182 J002 3_Junction_11651_Junction_12177_Junction_12395_Junction_12402_Junction_12429_Junction_12469_Junction_12695 J005 3_Junction_11606_Junction_12248_Junction_12430_Junction_12727 J004 5_Junction_12469_Junction_12471 J002	rrn-3.1	WBGene00004622	F31C3.9	I_+_15065200_15065246_15065704_15065793_15065971_15065984_15066015_15066060_15066401_15066422_15066789_15066821_15066826_15067342 5_Junction_12429_Junction_12430 J002 5_Junction_12177_Junction_12182 J002 3_Junction_11651_Junction_12177_Junction_12395_Junction_12402_Junction_12429_Junction_12469_Junction_12695 J005 3_Junction_11606_Junction_12248_Junction_12430_Junction_12727 J004 5_Junction_12469_Junction_12471 J002																																																																																																															0.0253398057984277%	0%	0.02610834958575%	0.0242882547350742%																												0%	0.0469921955625%	0.010431556430271%	0.025494755%
rrn-3.1 I_+_15065200_15065246_15065704_15065793_15065971_15065984_15066015_15066060_15066401_15066422_15066789_15066821_15066826_15067342 5_Junction_12429_Junction_12430 J002 5_Junction_12177_Junction_12182 J002 3_Junction_11651_Junction_12177_Junction_12395_Junction_12402_Junction_12429_Junction_12469_Junction_12695 J006 3_Junction_11606_Junction_12248_Junction_12430_Junction_12727 J001 5_Junction_12469_Junction_12471 J001	rrn-3.1	WBGene00004622	F31C3.9	I_+_15065200_15065246_15065704_15065793_15065971_15065984_15066015_15066060_15066401_15066422_15066789_15066821_15066826_15067342 5_Junction_12429_Junction_12430 J002 5_Junction_12177_Junction_12182 J002 3_Junction_11651_Junction_12177_Junction_12395_Junction_12402_Junction_12429_Junction_12469_Junction_12695 J006 3_Junction_11606_Junction_12248_Junction_12430_Junction_12727 J001 5_Junction_12469_Junction_12471 J001																																																																																																															0.014268006800087%	0%	0.01531537072%	0.005851162943067%																												0.0086204118%	0.064059556875%	0.0552767751055403%	0.1074861975%
rrn-3.1 I_+_15065200_15065246_15065704_15065793_15065971_15065984_15066015_15066060_15066401_15066422_15066789_15066821_15066826_15067342 5_Junction_12429_Junction_12430 J002 5_Junction_12177_Junction_12182 J002 3_Junction_11651_Junction_12177_Junction_12395_Junction_12402_Junction_12429_Junction_12469_Junction_12695 J006 3_Junction_11606_Junction_12248_Junction_12430_Junction_12727 J001 5_Junction_12469_Junction_12471 J002	rrn-3.1	WBGene00004622	F31C3.9	I_+_15065200_15065246_15065704_15065793_15065971_15065984_15066015_15066060_15066401_15066422_15066789_15066821_15066826_15067342 5_Junction_12429_Junction_12430 J002 5_Junction_12177_Junction_12182 J002 3_Junction_11651_Junction_12177_Junction_12395_Junction_12402_Junction_12429_Junction_12469_Junction_12695 J006 3_Junction_11606_Junction_12248_Junction_12430_Junction_12727 J001 5_Junction_12469_Junction_12471 J002																																																																																																															0.012764973116713%	0%	0.01276046928%	0.013896265146933%																												0.0036944622%	0.038435734125%	0.0932767726115796%	0.071657465%
rrn-3.1 I_+_15065200_15065246_15065704_15065793_15065971_15065984_15066015_15066060_15066401_15066422_15066789_15066821_15066826_15067342 5_Junction_12429_Junction_12430 J002 5_Junction_12177_Junction_12182 J002 3_Junction_11651_Junction_12177_Junction_12395_Junction_12402_Junction_12429_Junction_12469_Junction_12695 J006 3_Junction_11606_Junction_12248_Junction_12430_Junction_12727 J002 5_Junction_12469_Junction_12471 J001	rrn-3.1	WBGene00004622	F31C3.9	I_+_15065200_15065246_15065704_15065793_15065971_15065984_15066015_15066060_15066401_15066422_15066789_15066821_15066826_15067342 5_Junction_12429_Junction_12430 J002 5_Junction_12177_Junction_12182 J002 3_Junction_11651_Junction_12177_Junction_12395_Junction_12402_Junction_12429_Junction_12469_Junction_12695 J006 3_Junction_11606_Junction_12248_Junction_12430_Junction_12727 J002 5_Junction_12469_Junction_12471 J001																																																																																																															0.00261980461559398%	0%	0.00471242176%	0.0011149610168385%																												0.0120679559%	0.049844349375%	0.0116351947599713%	0.003581655%
rrn-3.1 I_+_15065200_15065246_15065704_15065793_15065971_15065984_15066015_15066060_15066401_15066422_15066789_15066821_15066826_15067342 5_Junction_12429_Junction_12430 J002 5_Junction_12177_Junction_12182 J002 3_Junction_11651_Junction_12177_Junction_12395_Junction_12402_Junction_12429_Junction_12469_Junction_12695 J006 3_Junction_11606_Junction_12248_Junction_12430_Junction_12727 J002 5_Junction_12469_Junction_12471 J002	rrn-3.1	WBGene00004622	F31C3.9	I_+_15065200_15065246_15065704_15065793_15065971_15065984_15066015_15066060_15066401_15066422_15066789_15066821_15066826_15067342 5_Junction_12429_Junction_12430 J002 5_Junction_12177_Junction_12182 J002 3_Junction_11651_Junction_12177_Junction_12395_Junction_12402_Junction_12429_Junction_12469_Junction_12695 J006 3_Junction_11606_Junction_12248_Junction_12430_Junction_12727 J002 5_Junction_12469_Junction_12471 J002																																																																																																															0.00234382671368602%	0%	0.00392629824%	0.0026479853781615%																												0.0051719811%	0.029906609625%	0.0196338048637087%	0.00238777%
rrn-3.1 I_+_15065200_15065246_15065704_15065793_15065971_15065984_15066015_15066060_15066401_15066422_15066789_15066821_15066826_15067342 5_Junction_12429_Junction_12430 J002 5_Junction_12177_Junction_12182 J002 3_Junction_11651_Junction_12177_Junction_12395_Junction_12402_Junction_12429_Junction_12469_Junction_12695 J006 3_Junction_11606_Junction_12248_Junction_12430_Junction_12727 J003 5_Junction_12469_Junction_12471 J001	rrn-3.1	WBGene00004622	F31C3.9	I_+_15065200_15065246_15065704_15065793_15065971_15065984_15066015_15066060_15066401_15066422_15066789_15066821_15066826_15067342 5_Junction_12429_Junction_12430 J002 5_Junction_12177_Junction_12182 J002 3_Junction_11651_Junction_12177_Junction_12395_Junction_12402_Junction_12429_Junction_12469_Junction_12695 J006 3_Junction_11606_Junction_12248_Junction_12430_Junction_12727 J003 5_Junction_12469_Junction_12471 J001																																																																																																															0.00436847615607603%	0%	0.01001389624%	0.0050157363122165%																												0.0103426323%	0.0355835803125%	0.0232703895199427%	0.02867151375%
rrn-3.1 I_+_15065200_15065246_15065704_15065793_15065971_15065984_15066015_15066060_15066401_15066422_15066789_15066821_15066826_15067342 5_Junction_12429_Junction_12430 J002 5_Junction_12177_Junction_12182 J002 3_Junction_11651_Junction_12177_Junction_12395_Junction_12402_Junction_12429_Junction_12469_Junction_12695 J006 3_Junction_11606_Junction_12248_Junction_12430_Junction_12727 J003 5_Junction_12469_Junction_12471 J002	rrn-3.1	WBGene00004622	F31C3.9	I_+_15065200_15065246_15065704_15065793_15065971_15065984_15066015_15066060_15066401_15066422_15066789_15066821_15066826_15067342 5_Junction_12429_Junction_12430 J002 5_Junction_12177_Junction_12182 J002 3_Junction_11651_Junction_12177_Junction_12395_Junction_12402_Junction_12429_Junction_12469_Junction_12695 J006 3_Junction_11606_Junction_12248_Junction_12430_Junction_12727 J003 5_Junction_12469_Junction_12471 J002																																																																																																															0.00390828806536397%	0%	0.00834338376%	0.0119121621427835%																												0.0044325567%	0.0213501481875%	0.0392676097274173%	0.0191143425%
rrn-3.1 I_+_15065200_15065246_15065704_15065793_15065971_15065984_15066015_15066060_15066401_15066422_15066789_15066821_15066826_15067342 5_Junction_12429_Junction_12430 J002 5_Junction_12177_Junction_12182 J002 3_Junction_11651_Junction_12177_Junction_12395_Junction_12402_Junction_12429_Junction_12469_Junction_12695 J006 3_Junction_11606_Junction_12248_Junction_12430_Junction_12727 J004 5_Junction_12469_Junction_12471 J001	rrn-3.1	WBGene00004622	F31C3.9	I_+_15065200_15065246_15065704_15065793_15065971_15065984_15066015_15066060_15066401_15066422_15066789_15066821_15066826_15067342 5_Junction_12429_Junction_12430 J002 5_Junction_12177_Junction_12182 J002 3_Junction_11651_Junction_12177_Junction_12395_Junction_12402_Junction_12429_Junction_12469_Junction_12695 J006 3_Junction_11606_Junction_12248_Junction_12430_Junction_12727 J004 5_Junction_12469_Junction_12471 J001																																																																																																															0.010773866414252%	0%	0.01708252888%	0.003900775295378%																												0%	0.0783203259375%	0.00581759737998566%	0.04299813375%
rrn-3.1 I_+_15065200_15065246_15065704_15065793_15065971_15065984_15066015_15066060_15066401_15066422_15066789_15066821_15066826_15067342 5_Junction_12429_Junction_12430 J002 5_Junction_12177_Junction_12182 J002 3_Junction_11651_Junction_12177_Junction_12395_Junction_12402_Junction_12429_Junction_12469_Junction_12695 J006 3_Junction_11606_Junction_12248_Junction_12430_Junction_12727 J004 5_Junction_12469_Junction_12471 J002	rrn-3.1	WBGene00004622	F31C3.9	I_+_15065200_15065246_15065704_15065793_15065971_15065984_15066015_15066060_15066401_15066422_15066789_15066821_15066826_15067342 5_Junction_12429_Junction_12430 J002 5_Junction_12177_Junction_12182 J002 3_Junction_11651_Junction_12177_Junction_12395_Junction_12402_Junction_12429_Junction_12469_Junction_12695 J006 3_Junction_11606_Junction_12248_Junction_12430_Junction_12727 J004 5_Junction_12469_Junction_12471 J002																																																																																																															0.00963891572718797%	0%	0.01423283112%	0.009264176764622%																												0%	0.0469921955625%	0.00981690243185433%	0.0286654225%
rrn-3.1 I_+_15065200_15065246_15065704_15065793_15065971_15065984_15066015_15066060_15066401_15066422_15066789_15066821_15066826_15067342 5_Junction_12429_Junction_12430 J002 5_Junction_12177_Junction_12182 J002 3_Junction_11651_Junction_12177_Junction_12395_Junction_12402_Junction_12429_Junction_12469_Junction_12695 J007 3_Junction_11606_Junction_12248_Junction_12430_Junction_12727 J001 5_Junction_12469_Junction_12471 J001	rrn-3.1	WBGene00004622	F31C3.9	I_+_15065200_15065246_15065704_15065793_15065971_15065984_15066015_15066060_15066401_15066422_15066789_15066821_15066826_15067342 5_Junction_12429_Junction_12430 J002 5_Junction_12177_Junction_12182 J002 3_Junction_11651_Junction_12177_Junction_12395_Junction_12402_Junction_12429_Junction_12469_Junction_12695 J007 3_Junction_11606_Junction_12248_Junction_12430_Junction_12727 J001 5_Junction_12469_Junction_12471 J001																																																																																																															0.310552085508144%	0%	0.281037052712%	0.135975938829101%																												0.13066554963%	0.8964624365%	0.307730454612597%	1.0877214975%
rrn-3.1 I_+_15065200_15065246_15065704_15065793_15065971_15065984_15066015_15066060_15066401_15066422_15066789_15066821_15066826_15067342 5_Junction_12429_Junction_12430 J002 5_Junction_12177_Junction_12182 J002 3_Junction_11651_Junction_12177_Junction_12395_Junction_12402_Junction_12429_Junction_12469_Junction_12695 J007 3_Junction_11606_Junction_12248_Junction_12430_Junction_12727 J001 5_Junction_12469_Junction_12471 J002	rrn-3.1	WBGene00004622	F31C3.9	I_+_15065200_15065246_15065704_15065793_15065971_15065984_15066015_15066060_15066401_15066422_15066789_15066821_15066826_15067342 5_Junction_12429_Junction_12430 J002 5_Junction_12177_Junction_12182 J002 3_Junction_11651_Junction_12177_Junction_12395_Junction_12402_Junction_12429_Junction_12469_Junction_12695 J007 3_Junction_11606_Junction_12248_Junction_12430_Junction_12727 J001 5_Junction_12469_Junction_12471 J002																																																																																																															0.277837617993456%	0.079480596%	0.234154611288%	0.322937118305899%																												0.05599952127%	0.5378774619%	0.519279635719563%	0.725147665%
rrn-3.1 I_+_15065200_15065246_15065704_15065793_15065971_15065984_15066015_15066060_15066401_15066422_15066789_15066821_15066826_15067342 5_Junction_12429_Junction_12430 J002 5_Junction_12177_Junction_12182 J002 3_Junction_11651_Junction_12177_Junction_12395_Junction_12402_Junction_12429_Junction_12469_Junction_12695 J007 3_Junction_11606_Junction_12248_Junction_12430_Junction_12727 J002 5_Junction_12469_Junction_12471 J001	rrn-3.1	WBGene00004622	F31C3.9	I_+_15065200_15065246_15065704_15065793_15065971_15065984_15066015_15066060_15066401_15066422_15066789_15066821_15066826_15067342 5_Junction_12429_Junction_12430 J002 5_Junction_12177_Junction_12182 J002 3_Junction_11651_Junction_12177_Junction_12395_Junction_12402_Junction_12429_Junction_12469_Junction_12695 J007 3_Junction_11606_Junction_12248_Junction_12430_Junction_12727 J002 5_Junction_12469_Junction_12471 J001																																																																																																															0.0570216848362878%	0%	0.086472939296%	0.0259107245000077%																												0.182922362315%	0.6975319385%	0.0647741075009495%	0.036245055%
rrn-3.1 I_+_15065200_15065246_15065704_15065793_15065971_15065984_15066015_15066060_15066401_15066422_15066789_15066821_15066826_15067342 5_Junction_12429_Junction_12430 J002 5_Junction_12177_Junction_12182 J002 3_Junction_11651_Junction_12177_Junction_12395_Junction_12402_Junction_12429_Junction_12469_Junction_12695 J007 3_Junction_11606_Junction_12248_Junction_12430_Junction_12727 J002 5_Junction_12469_Junction_12471 J002	rrn-3.1	WBGene00004622	F31C3.9	I_+_15065200_15065246_15065704_15065793_15065971_15065984_15066015_15066060_15066401_15066422_15066789_15066821_15066826_15067342 5_Junction_12429_Junction_12430 J002 5_Junction_12177_Junction_12182 J002 3_Junction_11651_Junction_12177_Junction_12395_Junction_12402_Junction_12429_Junction_12469_Junction_12695 J007 3_Junction_11606_Junction_12248_Junction_12430_Junction_12727 J002 5_Junction_12469_Junction_12471 J002																																																																																																															0.0510148533150722%	0.019870149%	0.072047572704%	0.0615368775924922%																												0.078395298135%	0.4185191631%	0.10930304246129%	0.02416337%
rrn-3.1 I_+_15065200_15065246_15065704_15065793_15065971_15065984_15066015_15066060_15066401_15066422_15066789_15066821_15066826_15067342 5_Junction_12429_Junction_12430 J002 5_Junction_12177_Junction_12182 J002 3_Junction_11651_Junction_12177_Junction_12395_Junction_12402_Junction_12429_Junction_12469_Junction_12695 J007 3_Junction_11606_Junction_12248_Junction_12430_Junction_12727 J003 5_Junction_12469_Junction_12471 J001	rrn-3.1	WBGene00004622	F31C3.9	I_+_15065200_15065246_15065704_15065793_15065971_15065984_15066015_15066060_15066401_15066422_15066789_15066821_15066826_15067342 5_Junction_12429_Junction_12430 J002 5_Junction_12177_Junction_12182 J002 3_Junction_11651_Junction_12177_Junction_12395_Junction_12402_Junction_12429_Junction_12469_Junction_12695 J007 3_Junction_11606_Junction_12248_Junction_12430_Junction_12727 J003 5_Junction_12469_Junction_12471 J001																																																																																																															0.0950826138345924%	0%	0.183754996004%	0.116561350386075%																												0.156770438055%	0.49796384275%	0.129548215001899%	0.29014536375%
rrn-3.1 I_+_15065200_15065246_15065704_15065793_15065971_15065984_15066015_15066060_15066401_15066422_15066789_15066821_15066826_15067342 5_Junction_12429_Junction_12430 J002 5_Junction_12177_Junction_12182 J002 3_Junction_11651_Junction_12177_Junction_12395_Junction_12402_Junction_12429_Junction_12469_Junction_12695 J007 3_Junction_11606_Junction_12248_Junction_12430_Junction_12727 J003 5_Junction_12469_Junction_12471 J002	rrn-3.1	WBGene00004622	F31C3.9	I_+_15065200_15065246_15065704_15065793_15065971_15065984_15066015_15066060_15066401_15066422_15066789_15066821_15066826_15067342 5_Junction_12429_Junction_12430 J002 5_Junction_12177_Junction_12182 J002 3_Junction_11651_Junction_12177_Junction_12395_Junction_12402_Junction_12429_Junction_12469_Junction_12695 J007 3_Junction_11606_Junction_12248_Junction_12430_Junction_12727 J003 5_Junction_12469_Junction_12471 J002																																																																																																															0.0850663324226876%	0.059610447%	0.153101091996%	0.276828289796425%																												0.067187330595%	0.29877830565%	0.218606084922581%	0.1934302425%
rrn-3.1 I_+_15065200_15065246_15065704_15065793_15065971_15065984_15066015_15066060_15066401_15066422_15066789_15066821_15066826_15067342 5_Junction_12429_Junction_12430 J002 5_Junction_12177_Junction_12182 J002 3_Junction_11651_Junction_12177_Junction_12395_Junction_12402_Junction_12429_Junction_12469_Junction_12695 J007 3_Junction_11606_Junction_12248_Junction_12430_Junction_12727 J004 5_Junction_12469_Junction_12471 J001	rrn-3.1	WBGene00004622	F31C3.9	I_+_15065200_15065246_15065704_15065793_15065971_15065984_15066015_15066060_15066401_15066422_15066789_15066821_15066826_15067342 5_Junction_12429_Junction_12430 J002 5_Junction_12177_Junction_12182 J002 3_Junction_11651_Junction_12177_Junction_12395_Junction_12402_Junction_12429_Junction_12469_Junction_12695 J007 3_Junction_11606_Junction_12248_Junction_12430_Junction_12727 J004 5_Junction_12469_Junction_12471 J001																																																																																																															0.234499936172704%	0%	0.313464404948%	0.090650625886067%																												0%	1.09603053225%	0.0323870537504748%	0.43512558375%
rrn-3.1 I_+_15065200_15065246_15065704_15065793_15065971_15065984_15066015_15066060_15066401_15066422_15066789_15066821_15066826_15067342 5_Junction_12429_Junction_12430 J002 5_Junction_12177_Junction_12182 J002 3_Junction_11651_Junction_12177_Junction_12395_Junction_12402_Junction_12429_Junction_12469_Junction_12695 J007 3_Junction_11606_Junction_12248_Junction_12430_Junction_12727 J004 5_Junction_12469_Junction_12471 J002	rrn-3.1	WBGene00004622	F31C3.9	I_+_15065200_15065246_15065704_15065793_15065971_15065984_15066015_15066060_15066401_15066422_15066789_15066821_15066826_15067342 5_Junction_12429_Junction_12430 J002 5_Junction_12177_Junction_12182 J002 3_Junction_11651_Junction_12177_Junction_12395_Junction_12402_Junction_12429_Junction_12469_Junction_12695 J007 3_Junction_11606_Junction_12248_Junction_12430_Junction_12727 J004 5_Junction_12469_Junction_12471 J002																																																																																																															0.209797025124576%	0%	0.261172451052%	0.215291412203933%																												0%	0.65761831935%	0.0546515212306452%	0.2900837225%
rrn-3.1 I_+_15065200_15065246_15065704_15065793_15065971_15065984_15066015_15066060_15066401_15066422_15066789_15066821_15066826_15067342 5_Junction_13354_Junction_13355 J001 5_Junction_13043_Junction_13048 J001 3_Junction_12411_Junction_13043_Junction_13313_Junction_13320_Junction_13354_Junction_13403_Junction_13652 J001 3_Junction_12348_Junction_13127_Junction_13355_Junction_13693 J001 5_Junction_13403_Junction_13405 J001	rrn-3.1	WBGene00004622	F31C3.9	I_+_15065200_15065246_15065704_15065793_15065971_15065984_15066015_15066060_15066401_15066422_15066789_15066821_15066826_15067342 5_Junction_13354_Junction_13355 J001 5_Junction_13043_Junction_13048 J001 3_Junction_12411_Junction_13043_Junction_13313_Junction_13320_Junction_13354_Junction_13403_Junction_13652 J001 3_Junction_12348_Junction_13127_Junction_13355_Junction_13693 J001 5_Junction_13403_Junction_13405 J001																																																																																																															0.10873487017421%	0%	0.191740133013%	0.0803700876215376%																																0.167161001061493%	0.1412406463125%	0.0095917137451344%	0.083334962699808%
rrn-3.1 I_+_15065200_15065246_15065704_15065793_15065971_15065984_15066015_15066060_15066401_15066422_15066789_15066821_15066826_15067342 5_Junction_13354_Junction_13355 J001 5_Junction_13043_Junction_13048 J001 3_Junction_12411_Junction_13043_Junction_13313_Junction_13320_Junction_13354_Junction_13403_Junction_13652 J001 3_Junction_12348_Junction_13127_Junction_13355_Junction_13693 J001 5_Junction_13403_Junction_13405 J002	rrn-3.1	WBGene00004622	F31C3.9	I_+_15065200_15065246_15065704_15065793_15065971_15065984_15066015_15066060_15066401_15066422_15066789_15066821_15066826_15067342 5_Junction_13354_Junction_13355 J001 5_Junction_13043_Junction_13048 J001 3_Junction_12411_Junction_13043_Junction_13313_Junction_13320_Junction_13354_Junction_13403_Junction_13652 J001 3_Junction_12348_Junction_13127_Junction_13355_Junction_13693 J001 5_Junction_13403_Junction_13405 J002																																																																																																															0.0972804200383897%	0.8064185112%	0.159754152987%	0.190875567530462%																																0.114349610359007%	0.0847443877875%	0.0106567847668656%	0.041661231540192%
rrn-3.1 I_+_15065200_15065246_15065704_15065793_15065971_15065984_15066015_15066060_15066401_15066422_15066789_15066821_15066826_15067342 5_Junction_13354_Junction_13355 J001 5_Junction_13043_Junction_13048 J001 3_Junction_12411_Junction_13043_Junction_13313_Junction_13320_Junction_13354_Junction_13403_Junction_13652 J001 3_Junction_12348_Junction_13127_Junction_13355_Junction_13693 J002 5_Junction_13403_Junction_13405 J001	rrn-3.1	WBGene00004622	F31C3.9	I_+_15065200_15065246_15065704_15065793_15065971_15065984_15066015_15066060_15066401_15066422_15066789_15066821_15066826_15067342 5_Junction_13354_Junction_13355 J001 5_Junction_13043_Junction_13048 J001 3_Junction_12411_Junction_13043_Junction_13313_Junction_13320_Junction_13354_Junction_13403_Junction_13652 J001 3_Junction_12348_Junction_13127_Junction_13355_Junction_13693 J002 5_Junction_13403_Junction_13405 J001																																																																																																															0.0199652354214375%	0%	0.058996964004%	0.0153148212568728%																																0.0835805005307464%	0.029208499425%	0.0030944365514469%	0.099981958848%
rrn-3.1 I_+_15065200_15065246_15065704_15065793_15065971_15065984_15066015_15066060_15066401_15066422_15066789_15066821_15066826_15067342 5_Junction_13354_Junction_13355 J001 5_Junction_13043_Junction_13048 J001 3_Junction_12411_Junction_13043_Junction_13313_Junction_13320_Junction_13354_Junction_13403_Junction_13652 J001 3_Junction_12348_Junction_13127_Junction_13355_Junction_13693 J002 5_Junction_13403_Junction_13405 J002	rrn-3.1	WBGene00004622	F31C3.9	I_+_15065200_15065246_15065704_15065793_15065971_15065984_15066015_15066060_15066401_15066422_15066789_15066821_15066826_15067342 5_Junction_13354_Junction_13355 J001 5_Junction_13043_Junction_13048 J001 3_Junction_12411_Junction_13043_Junction_13313_Junction_13320_Junction_13354_Junction_13403_Junction_13652 J001 3_Junction_12348_Junction_13127_Junction_13355_Junction_13693 J002 5_Junction_13403_Junction_13405 J002																																																																																																															0.0178620389655225%	0.2016046278%	0.049155123996%	0.0363720543991272%																																0.0571748051795035%	0.017525099655%	0.0034380450855531%	0.049983481152%
rrn-3.1 I_+_15065200_15065246_15065704_15065793_15065971_15065984_15066015_15066060_15066401_15066422_15066789_15066821_15066826_15067342 5_Junction_13354_Junction_13355 J001 5_Junction_13043_Junction_13048 J001 3_Junction_12411_Junction_13043_Junction_13313_Junction_13320_Junction_13354_Junction_13403_Junction_13652 J001 3_Junction_12348_Junction_13127_Junction_13355_Junction_13693 J003 5_Junction_13403_Junction_13405 J001	rrn-3.1	WBGene00004622	F31C3.9	I_+_15065200_15065246_15065704_15065793_15065971_15065984_15066015_15066060_15066401_15066422_15066789_15066821_15066826_15067342 5_Junction_13354_Junction_13355 J001 5_Junction_13043_Junction_13048 J001 3_Junction_12411_Junction_13043_Junction_13313_Junction_13320_Junction_13354_Junction_13403_Junction_13652 J001 3_Junction_12348_Junction_13127_Junction_13355_Junction_13693 J003 5_Junction_13403_Junction_13405 J001																																																																																																															0.033291663954573%	0%	0.1253685485085%	0.0688948796712312%																																0.0975173167139787%	0.029208499425%	0.0034028406422406%	0.099981958848%
rrn-3.1 I_+_15065200_15065246_15065704_15065793_15065971_15065984_15066015_15066060_15066401_15066422_15066789_15066821_15066826_15067342 5_Junction_13354_Junction_13355 J001 5_Junction_13043_Junction_13048 J001 3_Junction_12411_Junction_13043_Junction_13313_Junction_13320_Junction_13354_Junction_13403_Junction_13652 J001 3_Junction_12348_Junction_13127_Junction_13355_Junction_13693 J003 5_Junction_13403_Junction_13405 J002	rrn-3.1	WBGene00004622	F31C3.9	I_+_15065200_15065246_15065704_15065793_15065971_15065984_15066015_15066060_15066401_15066422_15066789_15066821_15066826_15067342 5_Junction_13354_Junction_13355 J001 5_Junction_13043_Junction_13048 J001 3_Junction_12411_Junction_13043_Junction_13313_Junction_13320_Junction_13354_Junction_13403_Junction_13652 J001 3_Junction_12348_Junction_13127_Junction_13355_Junction_13693 J003 5_Junction_13403_Junction_13405 J002																																																																																																															0.029784622431507%	0.6048138834%	0.1044546384915%	0.163622432752769%																																0.0667085450475213%	0.017525099655%	0.0037806945957594%	0.049983481152%
rrn-3.1 I_+_15065200_15065246_15065704_15065793_15065971_15065984_15066015_15066060_15066401_15066422_15066789_15066821_15066826_15067342 5_Junction_13354_Junction_13355 J001 5_Junction_13043_Junction_13048 J001 3_Junction_12411_Junction_13043_Junction_13313_Junction_13320_Junction_13354_Junction_13403_Junction_13652 J001 3_Junction_12348_Junction_13127_Junction_13355_Junction_13693 J004 5_Junction_13403_Junction_13405 J001	rrn-3.1	WBGene00004622	F31C3.9	I_+_15065200_15065246_15065704_15065793_15065971_15065984_15066015_15066060_15066401_15066422_15066789_15066821_15066826_15067342 5_Junction_13354_Junction_13355 J001 5_Junction_13043_Junction_13048 J001 3_Junction_12411_Junction_13043_Junction_13313_Junction_13320_Junction_13354_Junction_13403_Junction_13652 J001 3_Junction_12348_Junction_13127_Junction_13355_Junction_13693 J004 5_Junction_13403_Junction_13405 J001																																																																																																															0.082106420486205%	0%	0.2138639945145%	0.0535800584143584%																																0.055706868164282%	0.1315044798375%	0.0185631540941781%	0.216610913844192%
rrn-3.1 I_+_15065200_15065246_15065704_15065793_15065971_15065984_15066015_15066060_15066401_15066422_15066789_15066821_15066826_15067342 5_Junction_13354_Junction_13355 J001 5_Junction_13043_Junction_13048 J001 3_Junction_12411_Junction_13043_Junction_13313_Junction_13320_Junction_13354_Junction_13403_Junction_13652 J001 3_Junction_12348_Junction_13127_Junction_13355_Junction_13693 J004 5_Junction_13403_Junction_13405 J002	rrn-3.1	WBGene00004622	F31C3.9	I_+_15065200_15065246_15065704_15065793_15065971_15065984_15066015_15066060_15066401_15066422_15066789_15066821_15066826_15067342 5_Junction_13354_Junction_13355 J001 5_Junction_13043_Junction_13048 J001 3_Junction_12411_Junction_13043_Junction_13313_Junction_13320_Junction_13354_Junction_13403_Junction_13652 J001 3_Junction_12348_Junction_13127_Junction_13355_Junction_13693 J004 5_Junction_13403_Junction_13405 J002																																																																																																															0.073457089339875%	0%	0.1781873244855%	0.127250378353642%																																0.038107325443468%	0.0789026879025%	0.0206244205188219%	0.108289211915808%
rrn-3.1 I_+_15065200_15065246_15065704_15065793_15065971_15065984_15066015_15066060_15066401_15066422_15066789_15066821_15066826_15067342 5_Junction_13354_Junction_13355 J001 5_Junction_13043_Junction_13048 J001 3_Junction_12411_Junction_13043_Junction_13313_Junction_13320_Junction_13354_Junction_13403_Junction_13652 J002 3_Junction_12348_Junction_13127_Junction_13355_Junction_13693 J001 5_Junction_13403_Junction_13405 J001	rrn-3.1	WBGene00004622	F31C3.9	I_+_15065200_15065246_15065704_15065793_15065971_15065984_15066015_15066060_15066401_15066422_15066789_15066821_15066826_15067342 5_Junction_13354_Junction_13355 J001 5_Junction_13043_Junction_13048 J001 3_Junction_12411_Junction_13043_Junction_13313_Junction_13320_Junction_13354_Junction_13403_Junction_13652 J002 3_Junction_12348_Junction_13127_Junction_13355_Junction_13693 J001 5_Junction_13403_Junction_13405 J001																																																																																																															4.38996751971998%	0%	2.223323789544%	1.50749726851231%																																6.61957564203512%	5.95449895490625%	2.28234828565473%	2.10814932667622%
rrn-3.1 I_+_15065200_15065246_15065704_15065793_15065971_15065984_15066015_15066060_15066401_15066422_15066789_15066821_15066826_15067342 5_Junction_13354_Junction_13355 J001 5_Junction_13043_Junction_13048 J001 3_Junction_12411_Junction_13043_Junction_13313_Junction_13320_Junction_13354_Junction_13403_Junction_13652 J002 3_Junction_12348_Junction_13127_Junction_13355_Junction_13693 J001 5_Junction_13403_Junction_13405 J002	rrn-3.1	WBGene00004622	F31C3.9	I_+_15065200_15065246_15065704_15065793_15065971_15065984_15066015_15066060_15066401_15066422_15066789_15066821_15066826_15067342 5_Junction_13354_Junction_13355 J001 5_Junction_13043_Junction_13048 J001 3_Junction_12411_Junction_13043_Junction_13313_Junction_13320_Junction_13354_Junction_13403_Junction_13652 J002 3_Junction_12348_Junction_13127_Junction_13355_Junction_13693 J001 5_Junction_13403_Junction_13405 J002																																																																																																															3.92751546572902%	12.6868940424%	1.852430178456%	3.58024241597069%																																4.52824457021668%	3.57269937294375%	2.53578193527567%	1.05391656004378%
rrn-3.1 I_+_15065200_15065246_15065704_15065793_15065971_15065984_15066015_15066060_15066401_15066422_15066789_15066821_15066826_15067342 5_Junction_13354_Junction_13355 J001 5_Junction_13043_Junction_13048 J001 3_Junction_12411_Junction_13043_Junction_13313_Junction_13320_Junction_13354_Junction_13403_Junction_13652 J002 3_Junction_12348_Junction_13127_Junction_13355_Junction_13693 J002 5_Junction_13403_Junction_13405 J001	rrn-3.1	WBGene00004622	F31C3.9	I_+_15065200_15065246_15065704_15065793_15065971_15065984_15066015_15066060_15066401_15066422_15066789_15066821_15066826_15067342 5_Junction_13354_Junction_13355 J001 5_Junction_13043_Junction_13048 J001 3_Junction_12411_Junction_13043_Junction_13313_Junction_13320_Junction_13354_Junction_13403_Junction_13652 J002 3_Junction_12348_Junction_13127_Junction_13355_Junction_13693 J002 5_Junction_13403_Junction_13405 J001																																																																																																															0.806059131566991%	0%	0.684099627552%	0.28725925149176%																																3.30978782101756%	1.2313875916125%	0.73632117741679%	2.529273337344%
rrn-3.1 I_+_15065200_15065246_15065704_15065793_15065971_15065984_15066015_15066060_15066401_15066422_15066789_15066821_15066826_15067342 5_Junction_13354_Junction_13355 J001 5_Junction_13043_Junction_13048 J001 3_Junction_12411_Junction_13043_Junction_13313_Junction_13320_Junction_13354_Junction_13403_Junction_13652 J002 3_Junction_12348_Junction_13127_Junction_13355_Junction_13693 J002 5_Junction_13403_Junction_13405 J002	rrn-3.1	WBGene00004622	F31C3.9	I_+_15065200_15065246_15065704_15065793_15065971_15065984_15066015_15066060_15066401_15066422_15066789_15066821_15066826_15067342 5_Junction_13354_Junction_13355 J001 5_Junction_13043_Junction_13048 J001 3_Junction_12411_Junction_13043_Junction_13313_Junction_13320_Junction_13354_Junction_13403_Junction_13652 J002 3_Junction_12348_Junction_13127_Junction_13355_Junction_13693 J002 5_Junction_13403_Junction_13405 J002																																																																																																															0.721146498533409%	3.1717235106%	0.569978516448%	0.68222860369474%																																2.26412228510834%	0.7388325549675%	0.81808282810736%	1.264446982656%
rrn-3.1 I_+_15065200_15065246_15065704_15065793_15065971_15065984_15066015_15066060_15066401_15066422_15066789_15066821_15066826_15067342 5_Junction_13354_Junction_13355 J001 5_Junction_13043_Junction_13048 J001 3_Junction_12411_Junction_13043_Junction_13313_Junction_13320_Junction_13354_Junction_13403_Junction_13652 J002 3_Junction_12348_Junction_13127_Junction_13355_Junction_13693 J003 5_Junction_13403_Junction_13405 J001	rrn-3.1	WBGene00004622	F31C3.9	I_+_15065200_15065246_15065704_15065793_15065971_15065984_15066015_15066060_15066401_15066422_15066789_15066821_15066826_15067342 5_Junction_13354_Junction_13355 J001 5_Junction_13043_Junction_13048 J001 3_Junction_12411_Junction_13043_Junction_13313_Junction_13320_Junction_13354_Junction_13403_Junction_13652 J002 3_Junction_12348_Junction_13127_Junction_13355_Junction_13693 J003 5_Junction_13403_Junction_13405 J001																																																																																																															1.34408882085254%	0%	1.453711708548%	1.29225743049997%																																3.86168574187356%	1.2313875916125%	0.809705930821151%	2.529273337344%
rrn-3.1 I_+_15065200_15065246_15065704_15065793_15065971_15065984_15066015_15066060_15066401_15066422_15066789_15066821_15066826_15067342 5_Junction_13354_Junction_13355 J001 5_Junction_13043_Junction_13048 J001 3_Junction_12411_Junction_13043_Junction_13313_Junction_13320_Junction_13354_Junction_13403_Junction_13652 J002 3_Junction_12348_Junction_13127_Junction_13355_Junction_13693 J003 5_Junction_13403_Junction_13405 J002	rrn-3.1	WBGene00004622	F31C3.9	I_+_15065200_15065246_15065704_15065793_15065971_15065984_15066015_15066060_15066401_15066422_15066789_15066821_15066826_15067342 5_Junction_13354_Junction_13355 J001 5_Junction_13043_Junction_13048 J001 3_Junction_12411_Junction_13043_Junction_13313_Junction_13320_Junction_13354_Junction_13403_Junction_13652 J002 3_Junction_12348_Junction_13127_Junction_13355_Junction_13693 J003 5_Junction_13403_Junction_13405 J002																																																																																																															1.20249856234666%	9.5151705318%	1.211204347452%	3.06905688100853%																																2.64165838388184%	0.7388325549675%	0.899616279060949%	1.264446982656%
rrn-3.1 I_+_15065200_15065246_15065704_15065793_15065971_15065984_15066015_15066060_15066401_15066422_15066789_15066821_15066826_15067342 5_Junction_13354_Junction_13355 J001 5_Junction_13043_Junction_13048 J001 3_Junction_12411_Junction_13043_Junction_13313_Junction_13320_Junction_13354_Junction_13403_Junction_13652 J002 3_Junction_12348_Junction_13127_Junction_13355_Junction_13693 J004 5_Junction_13403_Junction_13405 J001	rrn-3.1	WBGene00004622	F31C3.9	I_+_15065200_15065246_15065704_15065793_15065971_15065984_15066015_15066060_15066401_15066422_15066789_15066821_15066826_15067342 5_Junction_13354_Junction_13355 J001 5_Junction_13043_Junction_13048 J001 3_Junction_12411_Junction_13043_Junction_13313_Junction_13320_Junction_13354_Junction_13403_Junction_13652 J002 3_Junction_12348_Junction_13127_Junction_13355_Junction_13693 J004 5_Junction_13403_Junction_13405 J001																																																																																																															3.31489354351022%	0%	2.479861149876%	1.00499817900821%																																2.20599197930557%	5.54403642436875%	4.41710251670968%	5.47967068535577%
rrn-3.1 I_+_15065200_15065246_15065704_15065793_15065971_15065984_15066015_15066060_15066401_15066422_15066789_15066821_15066826_15067342 5_Junction_13354_Junction_13355 J001 5_Junction_13043_Junction_13048 J001 3_Junction_12411_Junction_13043_Junction_13313_Junction_13320_Junction_13354_Junction_13403_Junction_13652 J002 3_Junction_12348_Junction_13127_Junction_13355_Junction_13693 J004 5_Junction_13403_Junction_13405 J002	rrn-3.1	WBGene00004622	F31C3.9	I_+_15065200_15065246_15065704_15065793_15065971_15065984_15066015_15066060_15066401_15066422_15066789_15066821_15066826_15067342 5_Junction_13354_Junction_13355 J001 5_Junction_13043_Junction_13048 J001 3_Junction_12411_Junction_13043_Junction_13313_Junction_13320_Junction_13354_Junction_13403_Junction_13652 J002 3_Junction_12348_Junction_13127_Junction_13355_Junction_13693 J004 5_Junction_13403_Junction_13405 J002																																																																																																															2.96569293528898%	0%	2.066172122124%	2.38682827731379%																																1.50905008756133%	3.32642185462125%	4.90758086245367%	2.73942438792422%
rrn-3.1 I_+_15065200_15065246_15065704_15065793_15065971_15065984_15066015_15066060_15066401_15066422_15066789_15066821_15066826_15067342 5_Junction_13354_Junction_13355 J001 5_Junction_13043_Junction_13048 J001 3_Junction_12411_Junction_13043_Junction_13313_Junction_13320_Junction_13354_Junction_13403_Junction_13652 J003 3_Junction_12348_Junction_13127_Junction_13355_Junction_13693 J001 5_Junction_13403_Junction_13405 J001	rrn-3.1	WBGene00004622	F31C3.9	I_+_15065200_15065246_15065704_15065793_15065971_15065984_15066015_15066060_15066401_15066422_15066789_15066821_15066826_15067342 5_Junction_13354_Junction_13355 J001 5_Junction_13043_Junction_13048 J001 3_Junction_12411_Junction_13043_Junction_13313_Junction_13320_Junction_13354_Junction_13403_Junction_13652 J003 3_Junction_12348_Junction_13127_Junction_13355_Junction_13693 J001 5_Junction_13403_Junction_13405 J001																																																																																																															0.895845497554688%	0%	0.919921761759%	0.497289917158264%																																3.05825031465836%	1.488194127%	0.202385160022336%	0.499446702126552%
rrn-3.1 I_+_15065200_15065246_15065704_15065793_15065971_15065984_15066015_15066060_15066401_15066422_15066789_15066821_15066826_15067342 5_Junction_13354_Junction_13355 J001 5_Junction_13043_Junction_13048 J001 3_Junction_12411_Junction_13043_Junction_13313_Junction_13320_Junction_13354_Junction_13403_Junction_13652 J003 3_Junction_12348_Junction_13127_Junction_13355_Junction_13693 J001 5_Junction_13403_Junction_13405 J002	rrn-3.1	WBGene00004622	F31C3.9	I_+_15065200_15065246_15065704_15065793_15065971_15065984_15066015_15066060_15066401_15066422_15066789_15066821_15066826_15067342 5_Junction_13354_Junction_13355 J001 5_Junction_13043_Junction_13048 J001 3_Junction_12411_Junction_13043_Junction_13313_Junction_13320_Junction_13354_Junction_13403_Junction_13652 J003 3_Junction_12348_Junction_13127_Junction_13355_Junction_13693 J001 5_Junction_13403_Junction_13405 J002																																																																																																															0.801474505390912%	0.8064185112%	0.766460936241%	1.18104257409474%																																2.09205334761574%	0.8929164762%	0.224858158580864%	0.249685894433448%
rrn-3.1 I_+_15065200_15065246_15065704_15065793_15065971_15065984_15066015_15066060_15066401_15066422_15066789_15066821_15066826_15067342 5_Junction_13354_Junction_13355 J001 5_Junction_13043_Junction_13048 J001 3_Junction_12411_Junction_13043_Junction_13313_Junction_13320_Junction_13354_Junction_13403_Junction_13652 J003 3_Junction_12348_Junction_13127_Junction_13355_Junction_13693 J002 5_Junction_13403_Junction_13405 J001	rrn-3.1	WBGene00004622	F31C3.9	I_+_15065200_15065246_15065704_15065793_15065971_15065984_15066015_15066060_15066401_15066422_15066789_15066821_15066826_15067342 5_Junction_13354_Junction_13355 J001 5_Junction_13043_Junction_13048 J001 3_Junction_12411_Junction_13043_Junction_13313_Junction_13320_Junction_13354_Junction_13403_Junction_13652 J003 3_Junction_12348_Junction_13127_Junction_13355_Junction_13693 J002 5_Junction_13403_Junction_13405 J001																																																																																																															0.164489700785575%	0%	0.283052849772%	0.0947604565269005%																																1.52912515732918%	0.3077578476%	0.0652926112355296%	0.599216199312%
rrn-3.1 I_+_15065200_15065246_15065704_15065793_15065971_15065984_15066015_15066060_15066401_15066422_15066789_15066821_15066826_15067342 5_Junction_13354_Junction_13355 J001 5_Junction_13043_Junction_13048 J001 3_Junction_12411_Junction_13043_Junction_13313_Junction_13320_Junction_13354_Junction_13403_Junction_13652 J003 3_Junction_12348_Junction_13127_Junction_13355_Junction_13693 J002 5_Junction_13403_Junction_13405 J002	rrn-3.1	WBGene00004622	F31C3.9	I_+_15065200_15065246_15065704_15065793_15065971_15065984_15066015_15066060_15066401_15066422_15066789_15066821_15066826_15067342 5_Junction_13354_Junction_13355 J001 5_Junction_13043_Junction_13048 J001 3_Junction_12411_Junction_13043_Junction_13313_Junction_13320_Junction_13354_Junction_13403_Junction_13652 J003 3_Junction_12348_Junction_13127_Junction_13355_Junction_13693 J002 5_Junction_13403_Junction_13405 J002																																																																																																															0.147161873268186%	0.2016046278%	0.235834134228%	0.2250520865946%																																1.04602667380787%	0.18465470856%	0.0725427513051704%	0.299563160688%
rrn-3.1 I_+_15065200_15065246_15065704_15065793_15065971_15065984_15066015_15066060_15066401_15066422_15066789_15066821_15066826_15067342 5_Junction_13354_Junction_13355 J001 5_Junction_13043_Junction_13048 J001 3_Junction_12411_Junction_13043_Junction_13313_Junction_13320_Junction_13354_Junction_13403_Junction_13652 J003 3_Junction_12348_Junction_13127_Junction_13355_Junction_13693 J003 5_Junction_13403_Junction_13405 J001	rrn-3.1	WBGene00004622	F31C3.9	I_+_15065200_15065246_15065704_15065793_15065971_15065984_15066015_15066060_15066401_15066422_15066789_15066821_15066826_15067342 5_Junction_13354_Junction_13355 J001 5_Junction_13043_Junction_13048 J001 3_Junction_12411_Junction_13043_Junction_13313_Junction_13320_Junction_13354_Junction_13403_Junction_13652 J003 3_Junction_12348_Junction_13127_Junction_13355_Junction_13693 J003 5_Junction_13403_Junction_13405 J001																																																																																																															0.274283559745139%	0%	0.6014873057655%	0.426287067965743%																																1.78410252769098%	0.3077578476%	0.0717999375512767%	0.599216199312%
rrn-3.1 I_+_15065200_15065246_15065704_15065793_15065971_15065984_15066015_15066060_15066401_15066422_15066789_15066821_15066826_15067342 5_Junction_13354_Junction_13355 J001 5_Junction_13043_Junction_13048 J001 3_Junction_12411_Junction_13043_Junction_13313_Junction_13320_Junction_13354_Junction_13403_Junction_13652 J003 3_Junction_12348_Junction_13127_Junction_13355_Junction_13693 J003 5_Junction_13403_Junction_13405 J002	rrn-3.1	WBGene00004622	F31C3.9	I_+_15065200_15065246_15065704_15065793_15065971_15065984_15066015_15066060_15066401_15066422_15066789_15066821_15066826_15067342 5_Junction_13354_Junction_13355 J001 5_Junction_13043_Junction_13048 J001 3_Junction_12411_Junction_13043_Junction_13313_Junction_13320_Junction_13354_Junction_13403_Junction_13652 J003 3_Junction_12348_Junction_13127_Junction_13355_Junction_13693 J003 5_Junction_13403_Junction_13405 J002																																																																																																															0.245389725107341%	0.6048138834%	0.5011475352345%	1.01241380265776%																																1.22044871463132%	0.18465470856%	0.0797726559705233%	0.299563160688%
rrn-3.1 I_+_15065200_15065246_15065704_15065793_15065971_15065984_15066015_15066060_15066401_15066422_15066789_15066821_15066826_15067342 5_Junction_13354_Junction_13355 J001 5_Junction_13043_Junction_13048 J001 3_Junction_12411_Junction_13043_Junction_13313_Junction_13320_Junction_13354_Junction_13403_Junction_13652 J003 3_Junction_12348_Junction_13127_Junction_13355_Junction_13693 J004 5_Junction_13403_Junction_13405 J001	rrn-3.1	WBGene00004622	F31C3.9	I_+_15065200_15065246_15065704_15065793_15065971_15065984_15066015_15066060_15066401_15066422_15066789_15066821_15066826_15067342 5_Junction_13354_Junction_13355 J001 5_Junction_13043_Junction_13048 J001 3_Junction_12411_Junction_13043_Junction_13313_Junction_13320_Junction_13354_Junction_13403_Junction_13652 J003 3_Junction_12348_Junction_13127_Junction_13355_Junction_13693 J004 5_Junction_13403_Junction_13405 J001																																																																																																															0.676458867289331%	0%	1.0260665804235%	0.331526611438843%																																1.01917041660558%	1.3856081778%	0.391682551387158%	1.29820189580945%
rrn-3.1 I_+_15065200_15065246_15065704_15065793_15065971_15065984_15066015_15066060_15066401_15066422_15066789_15066821_15066826_15067342 5_Junction_13354_Junction_13355 J001 5_Junction_13043_Junction_13048 J001 3_Junction_12411_Junction_13043_Junction_13313_Junction_13320_Junction_13354_Junction_13403_Junction_13652 J003 3_Junction_12348_Junction_13127_Junction_13355_Junction_13693 J004 5_Junction_13403_Junction_13405 J002	rrn-3.1	WBGene00004622	F31C3.9	I_+_15065200_15065246_15065704_15065793_15065971_15065984_15066015_15066060_15066401_15066422_15066789_15066821_15066826_15067342 5_Junction_13354_Junction_13355 J001 5_Junction_13043_Junction_13048 J001 3_Junction_12411_Junction_13043_Junction_13313_Junction_13320_Junction_13354_Junction_13403_Junction_13652 J003 3_Junction_12348_Junction_13127_Junction_13355_Junction_13693 J004 5_Junction_13403_Junction_13405 J002																																																																																																															0.605198706203149%	0%	0.8548987365765%	0.787361716063157%																																0.697182592160973%	0.83136490668%	0.435175272947142%	0.649003587630552%
rrn-3.1 I_+_15065200_15065246_15065704_15065793_15065971_15065984_15066015_15066060_15066401_15066422_15066789_15066821_15066826_15067342 5_Junction_13354_Junction_13355 J001 5_Junction_13043_Junction_13048 J001 3_Junction_12411_Junction_13043_Junction_13313_Junction_13320_Junction_13354_Junction_13403_Junction_13652 J004 3_Junction_12348_Junction_13127_Junction_13355_Junction_13693 J001 5_Junction_13403_Junction_13405 J001	rrn-3.1	WBGene00004622	F31C3.9	I_+_15065200_15065246_15065704_15065793_15065971_15065984_15066015_15066060_15066401_15066422_15066789_15066821_15066826_15067342 5_Junction_13354_Junction_13355 J001 5_Junction_13043_Junction_13048 J001 3_Junction_12411_Junction_13043_Junction_13313_Junction_13320_Junction_13354_Junction_13403_Junction_13652 J004 3_Junction_12348_Junction_13127_Junction_13355_Junction_13693 J001 5_Junction_13403_Junction_13405 J001																																																																																																															0.284008989260997%	0%	0.1346489698125%	0.0479988023295294%																																0.292929754241092%	0%	0.0191834274902688%	0.055744333157304%
rrn-3.1 I_+_15065200_15065246_15065704_15065793_15065971_15065984_15066015_15066060_15066401_15066422_15066789_15066821_15066826_15067342 5_Junction_13354_Junction_13355 J001 5_Junction_13043_Junction_13048 J001 3_Junction_12411_Junction_13043_Junction_13313_Junction_13320_Junction_13354_Junction_13403_Junction_13652 J004 3_Junction_12348_Junction_13127_Junction_13355_Junction_13693 J001 5_Junction_13403_Junction_13405 J002	rrn-3.1	WBGene00004622	F31C3.9	I_+_15065200_15065246_15065704_15065793_15065971_15065984_15066015_15066060_15066401_15066422_15066789_15066821_15066826_15067342 5_Junction_13354_Junction_13355 J001 5_Junction_13043_Junction_13048 J001 3_Junction_12411_Junction_13043_Junction_13313_Junction_13320_Junction_13354_Junction_13403_Junction_13652 J004 3_Junction_12348_Junction_13127_Junction_13355_Junction_13693 J001 5_Junction_13403_Junction_13405 J002																																																																																																															0.254090649354003%	4.8347250648%	0.1121869051875%	0.113995130608471%																																0.200384079105308%	0%	0.0213135695337312%	0.027867985962696%
rrn-3.1 I_+_15065200_15065246_15065704_15065793_15065971_15065984_15066015_15066060_15066401_15066422_15066789_15066821_15066826_15067342 5_Junction_13354_Junction_13355 J001 5_Junction_13043_Junction_13048 J001 3_Junction_12411_Junction_13043_Junction_13313_Junction_13320_Junction_13354_Junction_13403_Junction_13652 J004 3_Junction_12348_Junction_13127_Junction_13355_Junction_13693 J002 5_Junction_13403_Junction_13405 J001	rrn-3.1	WBGene00004622	F31C3.9	I_+_15065200_15065246_15065704_15065793_15065971_15065984_15066015_15066060_15066401_15066422_15066789_15066821_15066826_15067342 5_Junction_13354_Junction_13355 J001 5_Junction_13043_Junction_13048 J001 3_Junction_12411_Junction_13043_Junction_13313_Junction_13320_Junction_13354_Junction_13403_Junction_13652 J004 3_Junction_12348_Junction_13127_Junction_13355_Junction_13693 J002 5_Junction_13403_Junction_13405 J001																																																																																																															0.0521480029664412%	0%	0.04143045225%	0.0091463515839657%																																0.146464877120546%	0%	0.0061888731028938%	0.066879823824%
rrn-3.1 I_+_15065200_15065246_15065704_15065793_15065971_15065984_15066015_15066060_15066401_15066422_15066789_15066821_15066826_15067342 5_Junction_13354_Junction_13355 J001 5_Junction_13043_Junction_13048 J001 3_Junction_12411_Junction_13043_Junction_13313_Junction_13320_Junction_13354_Junction_13403_Junction_13652 J004 3_Junction_12348_Junction_13127_Junction_13355_Junction_13693 J002 5_Junction_13403_Junction_13405 J002	rrn-3.1	WBGene00004622	F31C3.9	I_+_15065200_15065246_15065704_15065793_15065971_15065984_15066015_15066060_15066401_15066422_15066789_15066821_15066826_15067342 5_Junction_13354_Junction_13355 J001 5_Junction_13043_Junction_13048 J001 3_Junction_12411_Junction_13043_Junction_13313_Junction_13320_Junction_13354_Junction_13403_Junction_13652 J004 3_Junction_12348_Junction_13127_Junction_13355_Junction_13693 J002 5_Junction_13403_Junction_13405 J002																																																																																																															0.0466545793875588%	1.2086812662%	0.03451904775%	0.0217221991550343%																																0.100192039552654%	0%	0.0068760901711062%	0.033434896176%
rrn-3.1 I_+_15065200_15065246_15065704_15065793_15065971_15065984_15066015_15066060_15066401_15066422_15066789_15066821_15066826_15067342 5_Junction_13354_Junction_13355 J001 5_Junction_13043_Junction_13048 J001 3_Junction_12411_Junction_13043_Junction_13313_Junction_13320_Junction_13354_Junction_13403_Junction_13652 J004 3_Junction_12348_Junction_13127_Junction_13355_Junction_13693 J003 5_Junction_13403_Junction_13405 J001	rrn-3.1	WBGene00004622	F31C3.9	I_+_15065200_15065246_15065704_15065793_15065971_15065984_15066015_15066060_15066401_15066422_15066789_15066821_15066826_15067342 5_Junction_13354_Junction_13355 J001 5_Junction_13043_Junction_13048 J001 3_Junction_12411_Junction_13043_Junction_13313_Junction_13320_Junction_13354_Junction_13403_Junction_13652 J004 3_Junction_12348_Junction_13127_Junction_13355_Junction_13693 J003 5_Junction_13403_Junction_13405 J001																																																																																																															0.0869558386873176%	0%	0.08803971103125%	0.0411455531369853%																																0.170887488336877%	0%	0.0068056812844812%	0.066879823824%
rrn-3.1 I_+_15065200_15065246_15065704_15065793_15065971_15065984_15066015_15066060_15066401_15066422_15066789_15066821_15066826_15067342 5_Junction_13354_Junction_13355 J001 5_Junction_13043_Junction_13048 J001 3_Junction_12411_Junction_13043_Junction_13313_Junction_13320_Junction_13354_Junction_13403_Junction_13652 J004 3_Junction_12348_Junction_13127_Junction_13355_Junction_13693 J003 5_Junction_13403_Junction_13405 J002	rrn-3.1	WBGene00004622	F31C3.9	I_+_15065200_15065246_15065704_15065793_15065971_15065984_15066015_15066060_15066401_15066422_15066789_15066821_15066826_15067342 5_Junction_13354_Junction_13355 J001 5_Junction_13043_Junction_13048 J001 3_Junction_12411_Junction_13043_Junction_13313_Junction_13320_Junction_13354_Junction_13403_Junction_13652 J004 3_Junction_12348_Junction_13127_Junction_13355_Junction_13693 J003 5_Junction_13403_Junction_13405 J002																																																																																																															0.0777956556046824%	3.6260437986%	0.07335297646875%	0.0977189528940147%																																0.116898783702323%	0%	0.0075613891915188%	0.033434896176%
rrn-3.1 I_+_15065200_15065246_15065704_15065793_15065971_15065984_15066015_15066060_15066401_15066422_15066789_15066821_15066826_15067342 5_Junction_13354_Junction_13355 J001 5_Junction_13043_Junction_13048 J001 3_Junction_12411_Junction_13043_Junction_13313_Junction_13320_Junction_13354_Junction_13403_Junction_13652 J004 3_Junction_12348_Junction_13127_Junction_13355_Junction_13693 J004 5_Junction_13403_Junction_13405 J001	rrn-3.1	WBGene00004622	F31C3.9	I_+_15065200_15065246_15065704_15065793_15065971_15065984_15066015_15066060_15066401_15066422_15066789_15066821_15066826_15067342 5_Junction_13354_Junction_13355 J001 5_Junction_13043_Junction_13048 J001 3_Junction_12411_Junction_13043_Junction_13313_Junction_13320_Junction_13354_Junction_13403_Junction_13652 J004 3_Junction_12348_Junction_13127_Junction_13355_Junction_13693 J004 5_Junction_13403_Junction_13405 J001																																																																																																															0.214457068434118%	0%	0.15018538940625%	0.0319992015530196%																																0.0976196546878845%	0%	0.0371263081883562%	0.144895138314696%
rrn-3.1 I_+_15065200_15065246_15065704_15065793_15065971_15065984_15066015_15066060_15066401_15066422_15066789_15066821_15066826_15067342 5_Junction_13354_Junction_13355 J001 5_Junction_13043_Junction_13048 J001 3_Junction_12411_Junction_13043_Junction_13313_Junction_13320_Junction_13354_Junction_13403_Junction_13652 J004 3_Junction_12348_Junction_13127_Junction_13355_Junction_13693 J004 5_Junction_13403_Junction_13405 J002	rrn-3.1	WBGene00004622	F31C3.9	I_+_15065200_15065246_15065704_15065793_15065971_15065984_15066015_15066060_15066401_15066422_15066789_15066821_15066826_15067342 5_Junction_13354_Junction_13355 J001 5_Junction_13043_Junction_13048 J001 3_Junction_12411_Junction_13043_Junction_13313_Junction_13320_Junction_13354_Junction_13403_Junction_13652 J004 3_Junction_12348_Junction_13127_Junction_13355_Junction_13693 J004 5_Junction_13403_Junction_13405 J002																																																																																																															0.191865531857882%	0%	0.12513154809375%	0.0759967537389804%																																0.0667785512533154%	0%	0.0412488410376438%	0.072436702565304%
rrn-3.1 I_+_15065200_15065246_15065704_15065793_15065971_15065984_15066015_15066060_15066401_15066422_15066789_15066821_15066826_15067342 5_Junction_13354_Junction_13355 J001 5_Junction_13043_Junction_13048 J001 3_Junction_12411_Junction_13043_Junction_13313_Junction_13320_Junction_13354_Junction_13403_Junction_13652 J005 3_Junction_12348_Junction_13127_Junction_13355_Junction_13693 J001 5_Junction_13403_Junction_13405 J001	rrn-3.1	WBGene00004622	F31C3.9	I_+_15065200_15065246_15065704_15065793_15065971_15065984_15066015_15066060_15066401_15066422_15066789_15066821_15066826_15067342 5_Junction_13354_Junction_13355 J001 5_Junction_13043_Junction_13048 J001 3_Junction_12411_Junction_13043_Junction_13313_Junction_13320_Junction_13354_Junction_13403_Junction_13652 J005 3_Junction_12348_Junction_13127_Junction_13355_Junction_13693 J001 5_Junction_13403_Junction_13405 J001																																																																																																															1.09221742727229%	0%	0.6323115622395%	0.336549741915189%																																1.29907977967789%	0.992129418%	0.0676215819031975%	0.249441814027128%
rrn-3.1 I_+_15065200_15065246_15065704_15065793_15065971_15065984_15066015_15066060_15066401_15066422_15066789_15066821_15066826_15067342 5_Junction_13354_Junction_13355 J001 5_Junction_13043_Junction_13048 J001 3_Junction_12411_Junction_13043_Junction_13313_Junction_13320_Junction_13354_Junction_13403_Junction_13652 J005 3_Junction_12348_Junction_13127_Junction_13355_Junction_13693 J001 5_Junction_13403_Junction_13405 J002	rrn-3.1	WBGene00004622	F31C3.9	I_+_15065200_15065246_15065704_15065793_15065971_15065984_15066015_15066060_15066401_15066422_15066789_15066821_15066826_15067342 5_Junction_13354_Junction_13355 J001 5_Junction_13043_Junction_13048 J001 3_Junction_12411_Junction_13043_Junction_13313_Junction_13320_Junction_13354_Junction_13403_Junction_13652 J005 3_Junction_12348_Junction_13127_Junction_13355_Junction_13693 J001 5_Junction_13403_Junction_13405 J002																																																																																																															0.977160040087109%	2.0141532768%	0.5268297067605%	0.799291439033812%																																0.888659829075712%	0.5952776508%	0.0751303326064025%	0.124702199812872%
rrn-3.1 I_+_15065200_15065246_15065704_15065793_15065971_15065984_15066015_15066060_15066401_15066422_15066789_15066821_15066826_15067342 5_Junction_13354_Junction_13355 J001 5_Junction_13043_Junction_13048 J001 3_Junction_12411_Junction_13043_Junction_13313_Junction_13320_Junction_13354_Junction_13403_Junction_13652 J005 3_Junction_12348_Junction_13127_Junction_13355_Junction_13693 J002 5_Junction_13403_Junction_13405 J001	rrn-3.1	WBGene00004622	F31C3.9	I_+_15065200_15065246_15065704_15065793_15065971_15065984_15066015_15066060_15066401_15066422_15066789_15066821_15066826_15067342 5_Junction_13354_Junction_13355 J001 5_Junction_13043_Junction_13048 J001 3_Junction_12411_Junction_13043_Junction_13313_Junction_13320_Junction_13354_Junction_13403_Junction_13652 J005 3_Junction_12348_Junction_13127_Junction_13355_Junction_13693 J002 5_Junction_13403_Junction_13405 J001																																																																																																															0.200546319979514%	0%	0.194557403766%	0.0641308140131548%																																0.649539889838944%	0.2051718984%	0.0218157776877006%	0.299270322768%
rrn-3.1 I_+_15065200_15065246_15065704_15065793_15065971_15065984_15066015_15066060_15066401_15066422_15066789_15066821_15066826_15067342 5_Junction_13354_Junction_13355 J001 5_Junction_13043_Junction_13048 J001 3_Junction_12411_Junction_13043_Junction_13313_Junction_13320_Junction_13354_Junction_13403_Junction_13652 J005 3_Junction_12348_Junction_13127_Junction_13355_Junction_13693 J002 5_Junction_13403_Junction_13405 J002	rrn-3.1	WBGene00004622	F31C3.9	I_+_15065200_15065246_15065704_15065793_15065971_15065984_15066015_15066060_15066401_15066422_15066789_15066821_15066826_15067342 5_Junction_13354_Junction_13355 J001 5_Junction_13043_Junction_13048 J001 3_Junction_12411_Junction_13043_Junction_13313_Junction_13320_Junction_13354_Junction_13403_Junction_13652 J005 3_Junction_12348_Junction_13127_Junction_13355_Junction_13693 J002 5_Junction_13403_Junction_13405 J002																																																																																																															0.179420182444726%	0.5035383192%	0.162101448234%	0.152307977796345%																																0.444329914537856%	0.12310313904%	0.0242382178531494%	0.149612717232%
rrn-3.1 I_+_15065200_15065246_15065704_15065793_15065971_15065984_15066015_15066060_15066401_15066422_15066789_15066821_15066826_15067342 5_Junction_13354_Junction_13355 J001 5_Junction_13043_Junction_13048 J001 3_Junction_12411_Junction_13043_Junction_13313_Junction_13320_Junction_13354_Junction_13403_Junction_13652 J005 3_Junction_12348_Junction_13127_Junction_13355_Junction_13693 J003 5_Junction_13403_Junction_13405 J001	rrn-3.1	WBGene00004622	F31C3.9	I_+_15065200_15065246_15065704_15065793_15065971_15065984_15066015_15066060_15066401_15066422_15066789_15066821_15066826_15067342 5_Junction_13354_Junction_13355 J001 5_Junction_13043_Junction_13048 J001 3_Junction_12411_Junction_13043_Junction_13313_Junction_13320_Junction_13354_Junction_13403_Junction_13652 J005 3_Junction_12348_Junction_13127_Junction_13355_Junction_13693 J003 5_Junction_13403_Junction_13405 J001																																																																																																															0.334407311066084%	0%	0.41343448300275%	0.288497308623281%																																0.757848861320063%	0.2051718984%	0.0239900265277962%	0.299270322768%
rrn-3.1 I_+_15065200_15065246_15065704_15065793_15065971_15065984_15066015_15066060_15066401_15066422_15066789_15066821_15066826_15067342 5_Junction_13354_Junction_13355 J001 5_Junction_13043_Junction_13048 J001 3_Junction_12411_Junction_13043_Junction_13313_Junction_13320_Junction_13354_Junction_13403_Junction_13652 J005 3_Junction_12348_Junction_13127_Junction_13355_Junction_13693 J003 5_Junction_13403_Junction_13405 J002	rrn-3.1	WBGene00004622	F31C3.9	I_+_15065200_15065246_15065704_15065793_15065971_15065984_15066015_15066060_15066401_15066422_15066789_15066821_15066826_15067342 5_Junction_13354_Junction_13355 J001 5_Junction_13043_Junction_13048 J001 3_Junction_12411_Junction_13043_Junction_13313_Junction_13320_Junction_13354_Junction_13403_Junction_13652 J005 3_Junction_12348_Junction_13127_Junction_13355_Junction_13693 J003 5_Junction_13403_Junction_13405 J002																																																																																																															0.299179864125436%	1.5106149576%	0.34446557749725%	0.685168937152219%																																0.518420692940737%	0.12310313904%	0.0266538969001038%	0.149612717232%
rrn-3.1 I_+_15065200_15065246_15065704_15065793_15065971_15065984_15066015_15066060_15066401_15066422_15066789_15066821_15066826_15067342 5_Junction_13354_Junction_13355 J001 5_Junction_13043_Junction_13048 J001 3_Junction_12411_Junction_13043_Junction_13313_Junction_13320_Junction_13354_Junction_13403_Junction_13652 J005 3_Junction_12348_Junction_13127_Junction_13355_Junction_13693 J004 5_Junction_13403_Junction_13405 J001	rrn-3.1	WBGene00004622	F31C3.9	I_+_15065200_15065246_15065704_15065793_15065971_15065984_15066015_15066060_15066401_15066422_15066789_15066821_15066826_15067342 5_Junction_13354_Junction_13355 J001 5_Junction_13043_Junction_13048 J001 3_Junction_12411_Junction_13043_Junction_13313_Junction_13320_Junction_13354_Junction_13403_Junction_13652 J005 3_Junction_12348_Junction_13127_Junction_13355_Junction_13693 J004 5_Junction_13403_Junction_13405 J001																																																																																																															0.824740611749492%	0%	0.70527058865175%	0.224366494610126%																																0.432921946876705%	0.9237387852%	0.130870236363956%	0.648369154276872%
rrn-3.1 I_+_15065200_15065246_15065704_15065793_15065971_15065984_15066015_15066060_15066401_15066422_15066789_15066821_15066826_15067342 5_Junction_13354_Junction_13355 J001 5_Junction_13043_Junction_13048 J001 3_Junction_12411_Junction_13043_Junction_13313_Junction_13320_Junction_13354_Junction_13403_Junction_13652 J005 3_Junction_12348_Junction_13127_Junction_13355_Junction_13693 J004 5_Junction_13403_Junction_13405 J002	rrn-3.1	WBGene00004622	F31C3.9	I_+_15065200_15065246_15065704_15065793_15065971_15065984_15066015_15066060_15066401_15066422_15066789_15066821_15066826_15067342 5_Junction_13354_Junction_13355 J001 5_Junction_13043_Junction_13048 J001 3_Junction_12411_Junction_13043_Junction_13313_Junction_13320_Junction_13354_Junction_13403_Junction_13652 J005 3_Junction_12348_Junction_13127_Junction_13355_Junction_13693 J004 5_Junction_13403_Junction_13405 J002																																																																																																															0.737860016802028%	0%	0.58761774984825%	0.532860959355874%																																0.296148357732094%	0.55424327112%	0.145402164657694%	0.324135951883128%
rrn-3.1 I_+_15065200_15065246_15065704_15065793_15065971_15065984_15066015_15066060_15066401_15066422_15066789_15066821_15066826_15067342 5_Junction_13354_Junction_13355 J001 5_Junction_13043_Junction_13048 J001 3_Junction_12411_Junction_13043_Junction_13313_Junction_13320_Junction_13354_Junction_13403_Junction_13652 J006 3_Junction_12348_Junction_13127_Junction_13355_Junction_13693 J001 5_Junction_13403_Junction_13405 J001	rrn-3.1	WBGene00004622	F31C3.9	I_+_15065200_15065246_15065704_15065793_15065971_15065984_15066015_15066060_15066401_15066422_15066789_15066821_15066826_15067342 5_Junction_13354_Junction_13355 J001 5_Junction_13043_Junction_13048 J001 3_Junction_12411_Junction_13043_Junction_13313_Junction_13320_Junction_13354_Junction_13403_Junction_13652 J006 3_Junction_12348_Junction_13127_Junction_13355_Junction_13693 J001 5_Junction_13403_Junction_13405 J001																																																																																																															0.415464578576087%	0%	0.34470136272%	0.128368889951067%																																0.79600476695949%	0.709648125375%	0.0868050093934663%	0.110925592242312%
rrn-3.1 I_+_15065200_15065246_15065704_15065793_15065971_15065984_15066015_15066060_15066401_15066422_15066789_15066821_15066826_15067342 5_Junction_13354_Junction_13355 J001 5_Junction_13043_Junction_13048 J001 3_Junction_12411_Junction_13043_Junction_13313_Junction_13320_Junction_13354_Junction_13403_Junction_13652 J006 3_Junction_12348_Junction_13127_Junction_13355_Junction_13693 J001 5_Junction_13403_Junction_13405 J002	rrn-3.1	WBGene00004622	F31C3.9	I_+_15065200_15065246_15065704_15065793_15065971_15065984_15066015_15066060_15066401_15066422_15066789_15066821_15066826_15067342 5_Junction_13354_Junction_13355 J001 5_Junction_13043_Junction_13048 J001 3_Junction_12411_Junction_13043_Junction_13313_Junction_13320_Junction_13354_Junction_13403_Junction_13652 J006 3_Junction_12348_Junction_13127_Junction_13355_Junction_13693 J001 5_Junction_13403_Junction_13405 J002																																																																																																															0.371698321340713%	0%	0.28719847728%	0.304870698138933%																																0.54452195409051%	0.425788875225%	0.0964439021401337%	0.055454477117688%
rrn-3.1 I_+_15065200_15065246_15065704_15065793_15065971_15065984_15066015_15066060_15066401_15066422_15066789_15066821_15066826_15067342 5_Junction_13354_Junction_13355 J001 5_Junction_13043_Junction_13048 J001 3_Junction_12411_Junction_13043_Junction_13313_Junction_13320_Junction_13354_Junction_13403_Junction_13652 J006 3_Junction_12348_Junction_13127_Junction_13355_Junction_13693 J002 5_Junction_13403_Junction_13405 J001	rrn-3.1	WBGene00004622	F31C3.9	I_+_15065200_15065246_15065704_15065793_15065971_15065984_15066015_15066060_15066401_15066422_15066789_15066821_15066826_15067342 5_Junction_13354_Junction_13355 J001 5_Junction_13043_Junction_13048 J001 3_Junction_12411_Junction_13043_Junction_13313_Junction_13320_Junction_13354_Junction_13403_Junction_13652 J006 3_Junction_12348_Junction_13127_Junction_13355_Junction_13693 J002 5_Junction_13403_Junction_13405 J001																																																																																																															0.076285078625194%	0%	0.10606195776%	0.0244611728408385%																																0.398002383479745%	0.14675489955%	0.0280046507905944%	0.133084093872%
rrn-3.1 I_+_15065200_15065246_15065704_15065793_15065971_15065984_15066015_15066060_15066401_15066422_15066789_15066821_15066826_15067342 5_Junction_13354_Junction_13355 J001 5_Junction_13043_Junction_13048 J001 3_Junction_12411_Junction_13043_Junction_13313_Junction_13320_Junction_13354_Junction_13403_Junction_13652 J006 3_Junction_12348_Junction_13127_Junction_13355_Junction_13693 J002 5_Junction_13403_Junction_13405 J002	rrn-3.1	WBGene00004622	F31C3.9	I_+_15065200_15065246_15065704_15065793_15065971_15065984_15066015_15066060_15066401_15066422_15066789_15066821_15066826_15067342 5_Junction_13354_Junction_13355 J001 5_Junction_13043_Junction_13048 J001 3_Junction_12411_Junction_13043_Junction_13313_Junction_13320_Junction_13354_Junction_13403_Junction_13652 J006 3_Junction_12348_Junction_13127_Junction_13355_Junction_13693 J002 5_Junction_13403_Junction_13405 J002																																																																																																															0.068248984704086%	0%	0.08836876224%	0.0580942535541615%																																0.272260977045255%	0.08805293973%	0.0311143080242556%	0.066532066128%
rrn-3.1 I_+_15065200_15065246_15065704_15065793_15065971_15065984_15066015_15066060_15066401_15066422_15066789_15066821_15066826_15067342 5_Junction_13354_Junction_13355 J001 5_Junction_13043_Junction_13048 J001 3_Junction_12411_Junction_13043_Junction_13313_Junction_13320_Junction_13354_Junction_13403_Junction_13652 J006 3_Junction_12348_Junction_13127_Junction_13355_Junction_13693 J003 5_Junction_13403_Junction_13405 J001	rrn-3.1	WBGene00004622	F31C3.9	I_+_15065200_15065246_15065704_15065793_15065971_15065984_15066015_15066060_15066401_15066422_15066789_15066821_15066826_15067342 5_Junction_13354_Junction_13355 J001 5_Junction_13043_Junction_13048 J001 3_Junction_12411_Junction_13043_Junction_13313_Junction_13320_Junction_13354_Junction_13403_Junction_13652 J006 3_Junction_12348_Junction_13127_Junction_13355_Junction_13693 J003 5_Junction_13403_Junction_13405 J001																																																																																																															0.127203969736876%	0%	0.22538166024%	0.110040432808216%																																0.46436817482847%	0.14675489955%	0.0307957078122774%	0.133084093872%
rrn-3.1 I_+_15065200_15065246_15065704_15065793_15065971_15065984_15066015_15066060_15066401_15066422_15066789_15066821_15066826_15067342 5_Junction_13354_Junction_13355 J001 5_Junction_13043_Junction_13048 J001 3_Junction_12411_Junction_13043_Junction_13313_Junction_13320_Junction_13354_Junction_13403_Junction_13652 J006 3_Junction_12348_Junction_13127_Junction_13355_Junction_13693 J003 5_Junction_13403_Junction_13405 J002	rrn-3.1	WBGene00004622	F31C3.9	I_+_15065200_15065246_15065704_15065793_15065971_15065984_15066015_15066060_15066401_15066422_15066789_15066821_15066826_15067342 5_Junction_13354_Junction_13355 J001 5_Junction_13043_Junction_13048 J001 3_Junction_12411_Junction_13043_Junction_13313_Junction_13320_Junction_13354_Junction_13403_Junction_13652 J006 3_Junction_12348_Junction_13127_Junction_13355_Junction_13693 J003 5_Junction_13403_Junction_13405 J002																																																																																																															0.113803930484564%	0%	0.18778361976%	0.261341385646783%																																0.31765973832153%	0.08805293973%	0.0342152860916226%	0.066532066128%
rrn-3.1 I_+_15065200_15065246_15065704_15065793_15065971_15065984_15066015_15066060_15066401_15066422_15066789_15066821_15066826_15067342 5_Junction_13354_Junction_13355 J001 5_Junction_13043_Junction_13048 J001 3_Junction_12411_Junction_13043_Junction_13313_Junction_13320_Junction_13354_Junction_13403_Junction_13652 J006 3_Junction_12348_Junction_13127_Junction_13355_Junction_13693 J004 5_Junction_13403_Junction_13405 J001	rrn-3.1	WBGene00004622	F31C3.9	I_+_15065200_15065246_15065704_15065793_15065971_15065984_15066015_15066060_15066401_15066422_15066789_15066821_15066826_15067342 5_Junction_13354_Junction_13355 J001 5_Junction_13043_Junction_13048 J001 3_Junction_12411_Junction_13043_Junction_13313_Junction_13320_Junction_13354_Junction_13403_Junction_13652 J006 3_Junction_12348_Junction_13127_Junction_13355_Junction_13693 J004 5_Junction_13403_Junction_13405 J001																																																																																																															0.313720054395052%	0%	0.38447459688%	0.085579259967378%																																0.265270800782295%	0.660729825525%	0.167996544552312%	0.288326689373688%
rrn-3.1 I_+_15065200_15065246_15065704_15065793_15065971_15065984_15066015_15066060_15066401_15066422_15066789_15066821_15066826_15067342 5_Junction_13354_Junction_13355 J001 5_Junction_13043_Junction_13048 J001 3_Junction_12411_Junction_13043_Junction_13313_Junction_13320_Junction_13354_Junction_13403_Junction_13652 J006 3_Junction_12348_Junction_13127_Junction_13355_Junction_13693 J004 5_Junction_13403_Junction_13405 J002	rrn-3.1	WBGene00004622	F31C3.9	I_+_15065200_15065246_15065704_15065793_15065971_15065984_15066015_15066060_15066401_15066422_15066789_15066821_15066826_15067342 5_Junction_13354_Junction_13355 J001 5_Junction_13043_Junction_13048 J001 3_Junction_12411_Junction_13043_Junction_13313_Junction_13320_Junction_13354_Junction_13403_Junction_13652 J006 3_Junction_12348_Junction_13127_Junction_13355_Junction_13693 J004 5_Junction_13403_Junction_13405 J002																																																																																																															0.280671863746388%	0%	0.32033676312%	0.203247132092622%																																0.181463454492705%	0.396437895315%	0.186651005695338%	0.144141721266312%
rrn-3.1 I_+_15065200_15065246_15065704_15065793_15065971_15065984_15066015_15066060_15066401_15066422_15066789_15066821_15066826_15067342 5_Junction_13354_Junction_13355 J001 5_Junction_13043_Junction_13048 J001 3_Junction_12411_Junction_13043_Junction_13313_Junction_13320_Junction_13354_Junction_13403_Junction_13652 J007 3_Junction_12348_Junction_13127_Junction_13355_Junction_13693 J001 5_Junction_13403_Junction_13405 J001	rrn-3.1	WBGene00004622	F31C3.9	I_+_15065200_15065246_15065704_15065793_15065971_15065984_15066015_15066060_15066401_15066422_15066789_15066821_15066826_15067342 5_Junction_13354_Junction_13355 J001 5_Junction_13043_Junction_13048 J001 3_Junction_12411_Junction_13043_Junction_13313_Junction_13320_Junction_13354_Junction_13403_Junction_13652 J007 3_Junction_12348_Junction_13127_Junction_13355_Junction_13693 J001 5_Junction_13403_Junction_13405 J001																																																																																																															9.04284621807014%	0%	6.325270005912%	2.9831813773411%																																3.68709408055636%	7.93875779090625%	2.12840128004532%	2.52426106610297%
rrn-3.1 I_+_15065200_15065246_15065704_15065793_15065971_15065984_15066015_15066060_15066401_15066422_15066789_15066821_15066826_15067342 5_Junction_13354_Junction_13355 J001 5_Junction_13043_Junction_13048 J001 3_Junction_12411_Junction_13043_Junction_13313_Junction_13320_Junction_13354_Junction_13403_Junction_13652 J007 3_Junction_12348_Junction_13127_Junction_13355_Junction_13693 J001 5_Junction_13403_Junction_13405 J002	rrn-3.1	WBGene00004622	F31C3.9	I_+_15065200_15065246_15065704_15065793_15065971_15065984_15066015_15066060_15066401_15066422_15066789_15066821_15066826_15067342 5_Junction_13354_Junction_13355 J001 5_Junction_13043_Junction_13048 J001 3_Junction_12411_Junction_13043_Junction_13313_Junction_13320_Junction_13354_Junction_13403_Junction_13652 J007 3_Junction_12348_Junction_13127_Junction_13355_Junction_13693 J001 5_Junction_13403_Junction_13405 J002																																																																																																															8.09024627543146%	16.715200596%	5.270092058088%	7.0849299197939%																																2.52222569134724%	4.76325467454375%	2.36474053976748%	1.26194122293703%
rrn-3.1 I_+_15065200_15065246_15065704_15065793_15065971_15065984_15066015_15066060_15066401_15066422_15066789_15066821_15066826_15067342 5_Junction_13354_Junction_13355 J001 5_Junction_13043_Junction_13048 J001 3_Junction_12411_Junction_13043_Junction_13313_Junction_13320_Junction_13354_Junction_13403_Junction_13652 J007 3_Junction_12348_Junction_13127_Junction_13355_Junction_13693 J002 5_Junction_13403_Junction_13405 J001	rrn-3.1	WBGene00004622	F31C3.9	I_+_15065200_15065246_15065704_15065793_15065971_15065984_15066015_15066060_15066401_15066422_15066789_15066821_15066826_15067342 5_Junction_13354_Junction_13355 J001 5_Junction_13043_Junction_13048 J001 3_Junction_12411_Junction_13043_Junction_13313_Junction_13320_Junction_13354_Junction_13403_Junction_13652 J007 3_Junction_12348_Junction_13127_Junction_13355_Junction_13693 J002 5_Junction_13403_Junction_13405 J001																																																																																																															1.66039241445149%	0%	1.946236924896%	0.568456386236008%																																1.84354704027818%	1.6417313884125%	0.686655470766067%	3.028507577808%
rrn-3.1 I_+_15065200_15065246_15065704_15065793_15065971_15065984_15066015_15066060_15066401_15066422_15066789_15066821_15066826_15067342 5_Junction_13354_Junction_13355 J001 5_Junction_13043_Junction_13048 J001 3_Junction_12411_Junction_13043_Junction_13313_Junction_13320_Junction_13354_Junction_13403_Junction_13652 J007 3_Junction_12348_Junction_13127_Junction_13355_Junction_13693 J002 5_Junction_13403_Junction_13405 J002	rrn-3.1	WBGene00004622	F31C3.9	I_+_15065200_15065246_15065704_15065793_15065971_15065984_15066015_15066060_15066401_15066422_15066789_15066821_15066826_15067342 5_Junction_13354_Junction_13355 J001 5_Junction_13043_Junction_13048 J001 3_Junction_12411_Junction_13043_Junction_13313_Junction_13320_Junction_13354_Junction_13403_Junction_13652 J007 3_Junction_12348_Junction_13127_Junction_13355_Junction_13693 J002 5_Junction_13403_Junction_13405 J002																																																																																																															1.48548180769987%	4.178800149%	1.621566787104%	1.35005993585649%																																1.26111284567362%	0.9850388330475%	0.762902204484233%	1.514026662192%
rrn-3.1 I_+_15065200_15065246_15065704_15065793_15065971_15065984_15066015_15066060_15066401_15066422_15066789_15066821_15066826_15067342 5_Junction_13354_Junction_13355 J001 5_Junction_13043_Junction_13048 J001 3_Junction_12411_Junction_13043_Junction_13313_Junction_13320_Junction_13354_Junction_13403_Junction_13652 J007 3_Junction_12348_Junction_13127_Junction_13355_Junction_13693 J003 5_Junction_13403_Junction_13405 J001	rrn-3.1	WBGene00004622	F31C3.9	I_+_15065200_15065246_15065704_15065793_15065971_15065984_15066015_15066060_15066401_15066422_15066789_15066821_15066826_15067342 5_Junction_13354_Junction_13355 J001 5_Junction_13043_Junction_13048 J001 3_Junction_12411_Junction_13043_Junction_13313_Junction_13320_Junction_13354_Junction_13403_Junction_13652 J007 3_Junction_12348_Junction_13127_Junction_13355_Junction_13693 J003 5_Junction_13403_Junction_13405 J001																																																																																																															2.76867390380419%	0%	4.135753465404%	2.55724397113007%																																2.15095338580547%	1.6417313884125%	0.755090338513189%	3.028507577808%
rrn-3.1 I_+_15065200_15065246_15065704_15065793_15065971_15065984_15066015_15066060_15066401_15066422_15066789_15066821_15066826_15067342 5_Junction_13354_Junction_13355 J001 5_Junction_13043_Junction_13048 J001 3_Junction_12411_Junction_13043_Junction_13313_Junction_13320_Junction_13354_Junction_13403_Junction_13652 J007 3_Junction_12348_Junction_13127_Junction_13355_Junction_13693 J003 5_Junction_13403_Junction_13405 J002	rrn-3.1	WBGene00004622	F31C3.9	I_+_15065200_15065246_15065704_15065793_15065971_15065984_15066015_15066060_15066401_15066422_15066789_15066821_15066826_15067342 5_Junction_13354_Junction_13355 J001 5_Junction_13043_Junction_13048 J001 3_Junction_12411_Junction_13043_Junction_13313_Junction_13320_Junction_13354_Junction_13403_Junction_13652 J007 3_Junction_12348_Junction_13127_Junction_13355_Junction_13693 J003 5_Junction_13403_Junction_13405 J002																																																																																																															2.47701367445309%	12.536400447%	3.445829422596%	6.07334654905242%																																1.47139990790533%	0.9850388330475%	0.838936130799011%	1.514026662192%
rrn-3.1 I_+_15065200_15065246_15065704_15065793_15065971_15065984_15066015_15066060_15066401_15066422_15066789_15066821_15066826_15067342 5_Junction_13354_Junction_13355 J001 5_Junction_13043_Junction_13048 J001 3_Junction_12411_Junction_13043_Junction_13313_Junction_13320_Junction_13354_Junction_13403_Junction_13652 J007 3_Junction_12348_Junction_13127_Junction_13355_Junction_13693 J004 5_Junction_13403_Junction_13405 J001	rrn-3.1	WBGene00004622	F31C3.9	I_+_15065200_15065246_15065704_15065793_15065971_15065984_15066015_15066060_15066401_15066422_15066789_15066821_15066826_15067342 5_Junction_13354_Junction_13355 J001 5_Junction_13043_Junction_13048 J001 3_Junction_12411_Junction_13043_Junction_13313_Junction_13320_Junction_13354_Junction_13403_Junction_13652 J007 3_Junction_12348_Junction_13127_Junction_13355_Junction_13693 J004 5_Junction_13403_Junction_13405 J001																																																																																																															6.8283130589423%	0%	7.055108852748%	1.98878758489407%																																1.22873434922359%	7.39151399476875%	4.11916389349812%	6.56126166732103%
rrn-3.1 I_+_15065200_15065246_15065704_15065793_15065971_15065984_15066015_15066060_15066401_15066422_15066789_15066821_15066826_15067342 5_Junction_13354_Junction_13355 J001 5_Junction_13043_Junction_13048 J001 3_Junction_12411_Junction_13043_Junction_13313_Junction_13320_Junction_13354_Junction_13403_Junction_13652 J007 3_Junction_12348_Junction_13127_Junction_13355_Junction_13693 J004 5_Junction_13403_Junction_13405 J002	rrn-3.1	WBGene00004622	F31C3.9	I_+_15065200_15065246_15065704_15065793_15065971_15065984_15066015_15066060_15066401_15066422_15066789_15066821_15066826_15067342 5_Junction_13354_Junction_13355 J001 5_Junction_13043_Junction_13048 J001 3_Junction_12411_Junction_13043_Junction_13313_Junction_13320_Junction_13354_Junction_13403_Junction_13652 J007 3_Junction_12348_Junction_13127_Junction_13355_Junction_13693 J004 5_Junction_13403_Junction_13405 J002																																																																																																															6.10899853435498%	0%	5.878179603252%	4.72328661319593%																																0.840538721210209%	4.43490839686125%	4.57655891312658%	3.28013876363897%
rrn-3.1 I_+_15065200_15065246_15065704_15065793_15065971_15065984_15066015_15066060_15066401_15066422_15066789_15066821_15066826_15067342 5_Junction_13354_Junction_13355 J001 5_Junction_13043_Junction_13048 J002 3_Junction_12411_Junction_13043_Junction_13313_Junction_13320_Junction_13354_Junction_13403_Junction_13652 J001 3_Junction_12348_Junction_13127_Junction_13355_Junction_13693 J001 5_Junction_13403_Junction_13405 J001	rrn-3.1	WBGene00004622	F31C3.9	I_+_15065200_15065246_15065704_15065793_15065971_15065984_15066015_15066060_15066401_15066422_15066789_15066821_15066826_15067342 5_Junction_13354_Junction_13355 J001 5_Junction_13043_Junction_13048 J002 3_Junction_12411_Junction_13043_Junction_13313_Junction_13320_Junction_13354_Junction_13403_Junction_13652 J001 3_Junction_12348_Junction_13127_Junction_13355_Junction_13693 J001 5_Junction_13403_Junction_13405 J001																																																																																																															0.0124451924293897%	0%	0.016537221987%	0.0042745544232624%																																0.0105753105403071%	0.0117662286875%	0.0006068122996656%	0.015356371620192%
rrn-3.1 I_+_15065200_15065246_15065704_15065793_15065971_15065984_15066015_15066060_15066401_15066422_15066789_15066821_15066826_15067342 5_Junction_13354_Junction_13355 J001 5_Junction_13043_Junction_13048 J002 3_Junction_12411_Junction_13043_Junction_13313_Junction_13320_Junction_13354_Junction_13403_Junction_13652 J001 3_Junction_12348_Junction_13127_Junction_13355_Junction_13693 J001 5_Junction_13403_Junction_13405 J002	rrn-3.1	WBGene00004622	F31C3.9	I_+_15065200_15065246_15065704_15065793_15065971_15065984_15066015_15066060_15066401_15066422_15066789_15066821_15066826_15067342 5_Junction_13354_Junction_13355 J001 5_Junction_13043_Junction_13048 J002 3_Junction_12411_Junction_13043_Junction_13313_Junction_13320_Junction_13354_Junction_13403_Junction_13652 J001 3_Junction_12348_Junction_13127_Junction_13355_Junction_13693 J001 5_Junction_13403_Junction_13405 J002																																																																																																															0.0111341793580103%	0.0127794888%	0.013778492013%	0.0101518864247376%																																0.0072342390391929%	0.0070597372125%	0.0006741931883344%	0.007677034139808%
rrn-3.1 I_+_15065200_15065246_15065704_15065793_15065971_15065984_15066015_15066060_15066401_15066422_15066789_15066821_15066826_15067342 5_Junction_13354_Junction_13355 J001 5_Junction_13043_Junction_13048 J002 3_Junction_12411_Junction_13043_Junction_13313_Junction_13320_Junction_13354_Junction_13403_Junction_13652 J001 3_Junction_12348_Junction_13127_Junction_13355_Junction_13693 J002 5_Junction_13403_Junction_13405 J001	rrn-3.1	WBGene00004622	F31C3.9	I_+_15065200_15065246_15065704_15065793_15065971_15065984_15066015_15066060_15066401_15066422_15066789_15066821_15066826_15067342 5_Junction_13354_Junction_13355 J001 5_Junction_13043_Junction_13048 J002 3_Junction_12411_Junction_13043_Junction_13313_Junction_13320_Junction_13354_Junction_13403_Junction_13652 J001 3_Junction_12348_Junction_13127_Junction_13355_Junction_13693 J002 5_Junction_13403_Junction_13405 J001																																																																																																															0.00228511052912251%	0%	0.005088375996%	0.0008145323575272%																																0.00528765527015355%	0.002433250575%	0.0001957671183531%	0.018423961152%
rrn-3.1 I_+_15065200_15065246_15065704_15065793_15065971_15065984_15066015_15066060_15066401_15066422_15066789_15066821_15066826_15067342 5_Junction_13354_Junction_13355 J001 5_Junction_13043_Junction_13048 J002 3_Junction_12411_Junction_13043_Junction_13313_Junction_13320_Junction_13354_Junction_13403_Junction_13652 J001 3_Junction_12348_Junction_13127_Junction_13355_Junction_13693 J002 5_Junction_13403_Junction_13405 J002	rrn-3.1	WBGene00004622	F31C3.9	I_+_15065200_15065246_15065704_15065793_15065971_15065984_15066015_15066060_15066401_15066422_15066789_15066821_15066826_15067342 5_Junction_13354_Junction_13355 J001 5_Junction_13043_Junction_13048 J002 3_Junction_12411_Junction_13043_Junction_13313_Junction_13320_Junction_13354_Junction_13403_Junction_13652 J001 3_Junction_12348_Junction_13127_Junction_13355_Junction_13693 J002 5_Junction_13403_Junction_13405 J002																																																																																																															0.00204439028391749%	0.0031948722%	0.004239536004%	0.0019344799864728%																																0.00361711951959645%	0.001459950345%	0.0002175052446469%	0.009210598848%
rrn-3.1 I_+_15065200_15065246_15065704_15065793_15065971_15065984_15066015_15066060_15066401_15066422_15066789_15066821_15066826_15067342 5_Junction_13354_Junction_13355 J001 5_Junction_13043_Junction_13048 J002 3_Junction_12411_Junction_13043_Junction_13313_Junction_13320_Junction_13354_Junction_13403_Junction_13652 J001 3_Junction_12348_Junction_13127_Junction_13355_Junction_13693 J003 5_Junction_13403_Junction_13405 J001	rrn-3.1	WBGene00004622	F31C3.9	I_+_15065200_15065246_15065704_15065793_15065971_15065984_15066015_15066060_15066401_15066422_15066789_15066821_15066826_15067342 5_Junction_13354_Junction_13355 J001 5_Junction_13043_Junction_13048 J002 3_Junction_12411_Junction_13043_Junction_13313_Junction_13320_Junction_13354_Junction_13403_Junction_13652 J001 3_Junction_12348_Junction_13127_Junction_13355_Junction_13693 J003 5_Junction_13403_Junction_13405 J001																																																																																																															0.00381037990430698%	0%	0.0108127989915%	0.0036642353063688%																																0.0061693570914213%	0.002433250575%	0.0002152780629594%	0.018423961152%
rrn-3.1 I_+_15065200_15065246_15065704_15065793_15065971_15065984_15066015_15066060_15066401_15066422_15066789_15066821_15066826_15067342 5_Junction_13354_Junction_13355 J001 5_Junction_13043_Junction_13048 J002 3_Junction_12411_Junction_13043_Junction_13313_Junction_13320_Junction_13354_Junction_13403_Junction_13652 J001 3_Junction_12348_Junction_13127_Junction_13355_Junction_13693 J003 5_Junction_13403_Junction_13405 J002	rrn-3.1	WBGene00004622	F31C3.9	I_+_15065200_15065246_15065704_15065793_15065971_15065984_15066015_15066060_15066401_15066422_15066789_15066821_15066826_15067342 5_Junction_13354_Junction_13355 J001 5_Junction_13043_Junction_13048 J002 3_Junction_12411_Junction_13043_Junction_13313_Junction_13320_Junction_13354_Junction_13403_Junction_13652 J001 3_Junction_12348_Junction_13127_Junction_13355_Junction_13693 J003 5_Junction_13403_Junction_13405 J002																																																																																																															0.00340898330961302%	0.0095846166%	0.0090090140085%	0.0087024042696312%																																0.0042202641470787%	0.001459950345%	0.0002391826990406%	0.009210598848%
rrn-3.1 I_+_15065200_15065246_15065704_15065793_15065971_15065984_15066015_15066060_15066401_15066422_15066789_15066821_15066826_15067342 5_Junction_13354_Junction_13355 J001 5_Junction_13043_Junction_13048 J002 3_Junction_12411_Junction_13043_Junction_13313_Junction_13320_Junction_13354_Junction_13403_Junction_13652 J001 3_Junction_12348_Junction_13127_Junction_13355_Junction_13693 J004 5_Junction_13403_Junction_13405 J001	rrn-3.1	WBGene00004622	F31C3.9	I_+_15065200_15065246_15065704_15065793_15065971_15065984_15066015_15066060_15066401_15066422_15066789_15066821_15066826_15067342 5_Junction_13354_Junction_13355 J001 5_Junction_13043_Junction_13048 J002 3_Junction_12411_Junction_13043_Junction_13313_Junction_13320_Junction_13354_Junction_13403_Junction_13652 J001 3_Junction_12348_Junction_13127_Junction_13355_Junction_13693 J004 5_Junction_13403_Junction_13405 J001																																																																																																															0.00939744721267498%	0%	0.0184453629855%	0.0028497029488416%																																0.00352425162761805%	0.0109551451625%	0.0011743834860219%	0.039915511835808%
rrn-3.1 I_+_15065200_15065246_15065704_15065793_15065971_15065984_15066015_15066060_15066401_15066422_15066789_15066821_15066826_15067342 5_Junction_13354_Junction_13355 J001 5_Junction_13043_Junction_13048 J002 3_Junction_12411_Junction_13043_Junction_13313_Junction_13320_Junction_13354_Junction_13403_Junction_13652 J001 3_Junction_12348_Junction_13127_Junction_13355_Junction_13693 J004 5_Junction_13403_Junction_13405 J002	rrn-3.1	WBGene00004622	F31C3.9	I_+_15065200_15065246_15065704_15065793_15065971_15065984_15066015_15066060_15066401_15066422_15066789_15066821_15066826_15067342 5_Junction_13354_Junction_13355 J001 5_Junction_13043_Junction_13048 J002 3_Junction_12411_Junction_13043_Junction_13313_Junction_13320_Junction_13354_Junction_13403_Junction_13652 J001 3_Junction_12348_Junction_13127_Junction_13355_Junction_13693 J004 5_Junction_13403_Junction_13405 J002																																																																																																															0.00840749256124503%	0%	0.0153683180145%	0.0067679242831584%																																0.00241083026463195%	0.0065730870975%	0.0013047879009781%	0.019954762404192%
rrn-3.1 I_+_15065200_15065246_15065704_15065793_15065971_15065984_15066015_15066060_15066401_15066422_15066789_15066821_15066826_15067342 5_Junction_13354_Junction_13355 J001 5_Junction_13043_Junction_13048 J002 3_Junction_12411_Junction_13043_Junction_13313_Junction_13320_Junction_13354_Junction_13403_Junction_13652 J002 3_Junction_12348_Junction_13127_Junction_13355_Junction_13693 J001 5_Junction_13403_Junction_13405 J001	rrn-3.1	WBGene00004622	F31C3.9	I_+_15065200_15065246_15065704_15065793_15065971_15065984_15066015_15066060_15066401_15066422_15066789_15066821_15066826_15067342 5_Junction_13354_Junction_13355 J001 5_Junction_13043_Junction_13048 J002 3_Junction_12411_Junction_13043_Junction_13313_Junction_13320_Junction_13354_Junction_13403_Junction_13652 J002 3_Junction_12348_Junction_13127_Junction_13355_Junction_13693 J001 5_Junction_13403_Junction_13405 J001																																																																																																															0.502451425694018%	0%	0.191757450456%	0.0801775798418871%																																0.418782297396161%	0.49604698259375%	0.14439098670543%	0.388474698283776%
rrn-3.1 I_+_15065200_15065246_15065704_15065793_15065971_15065984_15066015_15066060_15066401_15066422_15066789_15066821_15066826_15067342 5_Junction_13354_Junction_13355 J001 5_Junction_13043_Junction_13048 J002 3_Junction_12411_Junction_13043_Junction_13313_Junction_13320_Junction_13354_Junction_13403_Junction_13652 J002 3_Junction_12348_Junction_13127_Junction_13355_Junction_13693 J001 5_Junction_13403_Junction_13405 J002	rrn-3.1	WBGene00004622	F31C3.9	I_+_15065200_15065246_15065704_15065793_15065971_15065984_15066015_15066060_15066401_15066422_15066789_15066821_15066826_15067342 5_Junction_13354_Junction_13355 J001 5_Junction_13043_Junction_13048 J002 3_Junction_12411_Junction_13043_Junction_13313_Junction_13320_Junction_13354_Junction_13403_Junction_13652 J002 3_Junction_12348_Junction_13127_Junction_13355_Junction_13693 J001 5_Junction_13403_Junction_13405 J002																																																																																																															0.449521718856982%	0.2010519576%	0.159768581544%	0.190418369675113%																																0.286475865952039%	0.29762818955625%	0.160424269164171%	0.194208214996224%
rrn-3.1 I_+_15065200_15065246_15065704_15065793_15065971_15065984_15066015_15066060_15066401_15066422_15066789_15066821_15066826_15067342 5_Junction_13354_Junction_13355 J001 5_Junction_13043_Junction_13048 J002 3_Junction_12411_Junction_13043_Junction_13313_Junction_13320_Junction_13354_Junction_13403_Junction_13652 J002 3_Junction_12348_Junction_13127_Junction_13355_Junction_13693 J002 5_Junction_13403_Junction_13405 J001	rrn-3.1	WBGene00004622	F31C3.9	I_+_15065200_15065246_15065704_15065793_15065971_15065984_15066015_15066060_15066401_15066422_15066789_15066821_15066826_15067342 5_Junction_13354_Junction_13355 J001 5_Junction_13043_Junction_13048 J002 3_Junction_12411_Junction_13043_Junction_13313_Junction_13320_Junction_13354_Junction_13403_Junction_13652 J002 3_Junction_12348_Junction_13127_Junction_13355_Junction_13693 J002 5_Junction_13403_Junction_13405 J001																																																																																																															0.0922570743474089%	0%	0.059002292448%	0.01527813817834%																																0.209391148698081%	0.1025822833875%	0.0465827858121202%	0.466076422656%
rrn-3.1 I_+_15065200_15065246_15065704_15065793_15065971_15065984_15066015_15066060_15066401_15066422_15066789_15066821_15066826_15067342 5_Junction_13354_Junction_13355 J001 5_Junction_13043_Junction_13048 J002 3_Junction_12411_Junction_13043_Junction_13313_Junction_13320_Junction_13354_Junction_13403_Junction_13652 J002 3_Junction_12348_Junction_13127_Junction_13355_Junction_13693 J002 5_Junction_13403_Junction_13405 J002	rrn-3.1	WBGene00004622	F31C3.9	I_+_15065200_15065246_15065704_15065793_15065971_15065984_15066015_15066060_15066401_15066422_15066789_15066821_15066826_15067342 5_Junction_13354_Junction_13355 J001 5_Junction_13043_Junction_13048 J002 3_Junction_12411_Junction_13043_Junction_13313_Junction_13320_Junction_13354_Junction_13403_Junction_13652 J002 3_Junction_12348_Junction_13127_Junction_13355_Junction_13693 J002 5_Junction_13403_Junction_13405 J002																																																																																																															0.0825384435521911%	0.0502629894%	0.049159563552%	0.0362849336351599%																																0.143237932976019%	0.0615493700325%	0.0517553729637299%	0.233003257344%
rrn-3.1 I_+_15065200_15065246_15065704_15065793_15065971_15065984_15066015_15066060_15066401_15066422_15066789_15066821_15066826_15067342 5_Junction_13354_Junction_13355 J001 5_Junction_13043_Junction_13048 J002 3_Junction_12411_Junction_13043_Junction_13313_Junction_13320_Junction_13354_Junction_13403_Junction_13652 J002 3_Junction_12348_Junction_13127_Junction_13355_Junction_13693 J003 5_Junction_13403_Junction_13405 J001	rrn-3.1	WBGene00004622	F31C3.9	I_+_15065200_15065246_15065704_15065793_15065971_15065984_15066015_15066060_15066401_15066422_15066789_15066821_15066826_15067342 5_Junction_13354_Junction_13355 J001 5_Junction_13043_Junction_13048 J002 3_Junction_12411_Junction_13043_Junction_13313_Junction_13320_Junction_13354_Junction_13403_Junction_13652 J002 3_Junction_12348_Junction_13127_Junction_13355_Junction_13693 J003 5_Junction_13403_Junction_13405 J001																																																																																																															0.153836979718662%	0%	0.125379871452%	0.0687298580729314%																																0.244306540820283%	0.1025822833875%	0.0512254150811892%	0.466076422656%
rrn-3.1 I_+_15065200_15065246_15065704_15065793_15065971_15065984_15066015_15066060_15066401_15066422_15066789_15066821_15066826_15067342 5_Junction_13354_Junction_13355 J001 5_Junction_13043_Junction_13048 J002 3_Junction_12411_Junction_13043_Junction_13313_Junction_13320_Junction_13354_Junction_13403_Junction_13652 J002 3_Junction_12348_Junction_13127_Junction_13355_Junction_13693 J003 5_Junction_13403_Junction_13405 J002	rrn-3.1	WBGene00004622	F31C3.9	I_+_15065200_15065246_15065704_15065793_15065971_15065984_15066015_15066060_15066401_15066422_15066789_15066821_15066826_15067342 5_Junction_13354_Junction_13355 J001 5_Junction_13043_Junction_13048 J002 3_Junction_12411_Junction_13043_Junction_13313_Junction_13320_Junction_13354_Junction_13403_Junction_13652 J002 3_Junction_12348_Junction_13127_Junction_13355_Junction_13693 J003 5_Junction_13403_Junction_13405 J002																																																																																																															0.137631341082138%	0.1507889682%	0.104464072548%	0.163230513418569%																																0.167122460224316%	0.0615493700325%	0.0569135232367108%	0.233003257344%
rrn-3.1 I_+_15065200_15065246_15065704_15065793_15065971_15065984_15066015_15066060_15066401_15066422_15066789_15066821_15066826_15067342 5_Junction_13354_Junction_13355 J001 5_Junction_13043_Junction_13048 J002 3_Junction_12411_Junction_13043_Junction_13313_Junction_13320_Junction_13354_Junction_13403_Junction_13652 J002 3_Junction_12348_Junction_13127_Junction_13355_Junction_13693 J004 5_Junction_13403_Junction_13405 J001	rrn-3.1	WBGene00004622	F31C3.9	I_+_15065200_15065246_15065704_15065793_15065971_15065984_15066015_15066060_15066401_15066422_15066789_15066821_15066826_15067342 5_Junction_13354_Junction_13355 J001 5_Junction_13043_Junction_13048 J002 3_Junction_12411_Junction_13043_Junction_13313_Junction_13320_Junction_13354_Junction_13403_Junction_13652 J002 3_Junction_12348_Junction_13127_Junction_13355_Junction_13693 J004 5_Junction_13403_Junction_13405 J001																																																																																																															0.379404398660982%	0%	0.213883310124%	0.0534517198945914%																																0.139560364453675%	0.46185288813125%	0.279444550498911%	1.00975456968422%
rrn-3.1 I_+_15065200_15065246_15065704_15065793_15065971_15065984_15066015_15066060_15066401_15066422_15066789_15066821_15066826_15067342 5_Junction_13354_Junction_13355 J001 5_Junction_13043_Junction_13048 J002 3_Junction_12411_Junction_13043_Junction_13313_Junction_13320_Junction_13354_Junction_13403_Junction_13652 J002 3_Junction_12348_Junction_13127_Junction_13355_Junction_13693 J004 5_Junction_13403_Junction_13405 J002	rrn-3.1	WBGene00004622	F31C3.9	I_+_15065200_15065246_15065704_15065793_15065971_15065984_15066015_15066060_15066401_15066422_15066789_15066821_15066826_15067342 5_Junction_13354_Junction_13355 J001 5_Junction_13043_Junction_13048 J002 3_Junction_12411_Junction_13043_Junction_13313_Junction_13320_Junction_13354_Junction_13403_Junction_13652 J002 3_Junction_12348_Junction_13127_Junction_13355_Junction_13693 J004 5_Junction_13403_Junction_13405 J002																																																																																																															0.339436826539818%	0%	0.178203417876%	0.126945579783409%																																0.0954688784794252%	0.27711173287875%	0.310474281037739%	0.504801557035776%
rrn-3.1 I_+_15065200_15065246_15065704_15065793_15065971_15065984_15066015_15066060_15066401_15066422_15066789_15066821_15066826_15067342 5_Junction_13354_Junction_13355 J001 5_Junction_13043_Junction_13048 J002 3_Junction_12411_Junction_13043_Junction_13313_Junction_13320_Junction_13354_Junction_13403_Junction_13652 J003 3_Junction_12348_Junction_13127_Junction_13355_Junction_13693 J001 5_Junction_13403_Junction_13405 J001	rrn-3.1	WBGene00004622	F31C3.9	I_+_15065200_15065246_15065704_15065793_15065971_15065984_15066015_15066060_15066401_15066422_15066789_15066821_15066826_15067342 5_Junction_13354_Junction_13355 J001 5_Junction_13043_Junction_13048 J002 3_Junction_12411_Junction_13043_Junction_13313_Junction_13320_Junction_13354_Junction_13403_Junction_13652 J003 3_Junction_12348_Junction_13127_Junction_13355_Junction_13693 J001 5_Junction_13403_Junction_13405 J001																																																																																																															0.102533525686912%	0%	0.079341503241%	0.0264488054939361%																																0.193477824265999%	0.123975873%	0.0128037395229442%	0.092034470453448%
rrn-3.1 I_+_15065200_15065246_15065704_15065793_15065971_15065984_15066015_15066060_15066401_15066422_15066789_15066821_15066826_15067342 5_Junction_13354_Junction_13355 J001 5_Junction_13043_Junction_13048 J002 3_Junction_12411_Junction_13043_Junction_13313_Junction_13320_Junction_13354_Junction_13403_Junction_13652 J003 3_Junction_12348_Junction_13127_Junction_13355_Junction_13693 J001 5_Junction_13403_Junction_13405 J002	rrn-3.1	WBGene00004622	F31C3.9	I_+_15065200_15065246_15065704_15065793_15065971_15065984_15066015_15066060_15066401_15066422_15066789_15066821_15066826_15067342 5_Junction_13354_Junction_13355 J001 5_Junction_13043_Junction_13048 J002 3_Junction_12411_Junction_13043_Junction_13313_Junction_13320_Junction_13354_Junction_13403_Junction_13652 J003 3_Junction_12348_Junction_13127_Junction_13355_Junction_13693 J001 5_Junction_13403_Junction_13405 J002																																																																																																															0.0917323433674877%	0.0127794888%	0.066105798759%	0.0628147972530639%																																0.132352125659901%	0.0743855238%	0.0142254762738558%	0.046010332986552%
rrn-3.1 I_+_15065200_15065246_15065704_15065793_15065971_15065984_15066015_15066060_15066401_15066422_15066789_15066821_15066826_15067342 5_Junction_13354_Junction_13355 J001 5_Junction_13043_Junction_13048 J002 3_Junction_12411_Junction_13043_Junction_13313_Junction_13320_Junction_13354_Junction_13403_Junction_13652 J003 3_Junction_12348_Junction_13127_Junction_13355_Junction_13693 J002 5_Junction_13403_Junction_13405 J001	rrn-3.1	WBGene00004622	F31C3.9	I_+_15065200_15065246_15065704_15065793_15065971_15065984_15066015_15066060_15066401_15066422_15066789_15066821_15066826_15067342 5_Junction_13354_Junction_13355 J001 5_Junction_13043_Junction_13048 J002 3_Junction_12411_Junction_13043_Junction_13313_Junction_13320_Junction_13354_Junction_13403_Junction_13652 J003 3_Junction_12348_Junction_13127_Junction_13355_Junction_13693 J002 5_Junction_13403_Junction_13405 J001																																																																																																															0.0188265822697855%	0%	0.024412770228%	0.00503991896219955%																																0.0967389121329997%	0.0256381524%	0.00413068619725041%	0.110419280688%
rrn-3.1 I_+_15065200_15065246_15065704_15065793_15065971_15065984_15066015_15066060_15066401_15066422_15066789_15066821_15066826_15067342 5_Junction_13354_Junction_13355 J001 5_Junction_13043_Junction_13048 J002 3_Junction_12411_Junction_13043_Junction_13313_Junction_13320_Junction_13354_Junction_13403_Junction_13652 J003 3_Junction_12348_Junction_13127_Junction_13355_Junction_13693 J002 5_Junction_13403_Junction_13405 J002	rrn-3.1	WBGene00004622	F31C3.9	I_+_15065200_15065246_15065704_15065793_15065971_15065984_15066015_15066060_15066401_15066422_15066789_15066821_15066826_15067342 5_Junction_13354_Junction_13355 J001 5_Junction_13043_Junction_13048 J002 3_Junction_12411_Junction_13043_Junction_13313_Junction_13320_Junction_13354_Junction_13403_Junction_13652 J003 3_Junction_12348_Junction_13127_Junction_13355_Junction_13693 J002 5_Junction_13403_Junction_13405 J002																																																																																																															0.0168433348764545%	0.0031948722%	0.020340245772%	0.0119695949163004%																																0.0661760628299503%	0.01538289144%	0.00458936066204959%	0.055201359312%
rrn-3.1 I_+_15065200_15065246_15065704_15065793_15065971_15065984_15066015_15066060_15066401_15066422_15066789_15066821_15066826_15067342 5_Junction_13354_Junction_13355 J001 5_Junction_13043_Junction_13048 J002 3_Junction_12411_Junction_13043_Junction_13313_Junction_13320_Junction_13354_Junction_13403_Junction_13652 J003 3_Junction_12348_Junction_13127_Junction_13355_Junction_13693 J003 5_Junction_13403_Junction_13405 J001	rrn-3.1	WBGene00004622	F31C3.9	I_+_15065200_15065246_15065704_15065793_15065971_15065984_15066015_15066060_15066401_15066422_15066789_15066821_15066826_15067342 5_Junction_13354_Junction_13355 J001 5_Junction_13043_Junction_13048 J002 3_Junction_12411_Junction_13043_Junction_13313_Junction_13320_Junction_13354_Junction_13403_Junction_13652 J003 3_Junction_12348_Junction_13127_Junction_13355_Junction_13693 J003 5_Junction_13403_Junction_13405 J001																																																																																																															0.0313929807041411%	0%	0.0518771367345%	0.0226724559581569%																																0.112869856882098%	0.0256381524%	0.00454236712844334%	0.110419280688%
rrn-3.1 I_+_15065200_15065246_15065704_15065793_15065971_15065984_15066015_15066060_15066401_15066422_15066789_15066821_15066826_15067342 5_Junction_13354_Junction_13355 J001 5_Junction_13043_Junction_13048 J002 3_Junction_12411_Junction_13043_Junction_13313_Junction_13320_Junction_13354_Junction_13403_Junction_13652 J003 3_Junction_12348_Junction_13127_Junction_13355_Junction_13693 J003 5_Junction_13403_Junction_13405 J002	rrn-3.1	WBGene00004622	F31C3.9	I_+_15065200_15065246_15065704_15065793_15065971_15065984_15066015_15066060_15066401_15066422_15066789_15066821_15066826_15067342 5_Junction_13354_Junction_13355 J001 5_Junction_13043_Junction_13048 J002 3_Junction_12411_Junction_13043_Junction_13313_Junction_13320_Junction_13354_Junction_13403_Junction_13652 J003 3_Junction_12348_Junction_13127_Junction_13355_Junction_13693 J003 5_Junction_13403_Junction_13405 J002																																																																																																															0.0280859520433789%	0.0095846166%	0.0432230222655%	0.053846126418343%																																0.0772107373956017%	0.01538289144%	0.00504675494975666%	0.055201359312%
rrn-3.1 I_+_15065200_15065246_15065704_15065793_15065971_15065984_15066015_15066060_15066401_15066422_15066789_15066821_15066826_15067342 5_Junction_13354_Junction_13355 J001 5_Junction_13043_Junction_13048 J002 3_Junction_12411_Junction_13043_Junction_13313_Junction_13320_Junction_13354_Junction_13403_Junction_13652 J003 3_Junction_12348_Junction_13127_Junction_13355_Junction_13693 J004 5_Junction_13403_Junction_13405 J001	rrn-3.1	WBGene00004622	F31C3.9	I_+_15065200_15065246_15065704_15065793_15065971_15065984_15066015_15066060_15066401_15066422_15066789_15066821_15066826_15067342 5_Junction_13354_Junction_13355 J001 5_Junction_13043_Junction_13048 J002 3_Junction_12411_Junction_13043_Junction_13313_Junction_13320_Junction_13354_Junction_13403_Junction_13652 J003 3_Junction_12348_Junction_13127_Junction_13355_Junction_13693 J004 5_Junction_13403_Junction_13405 J001																																																																																																															0.0774237441999491%	0%	0.0884962920765%	0.0176325369959574%																																0.0644770226348026%	0.1154298222%	0.0247794915550621%	0.239223371610552%
rrn-3.1 I_+_15065200_15065246_15065704_15065793_15065971_15065984_15066015_15066060_15066401_15066422_15066789_15066821_15066826_15067342 5_Junction_13354_Junction_13355 J001 5_Junction_13043_Junction_13048 J002 3_Junction_12411_Junction_13043_Junction_13313_Junction_13320_Junction_13354_Junction_13403_Junction_13652 J003 3_Junction_12348_Junction_13127_Junction_13355_Junction_13693 J004 5_Junction_13403_Junction_13405 J002	rrn-3.1	WBGene00004622	F31C3.9	I_+_15065200_15065246_15065704_15065793_15065971_15065984_15066015_15066060_15066401_15066422_15066789_15066821_15066826_15067342 5_Junction_13354_Junction_13355 J001 5_Junction_13043_Junction_13048 J002 3_Junction_12411_Junction_13043_Junction_13313_Junction_13320_Junction_13354_Junction_13403_Junction_13652 J003 3_Junction_12348_Junction_13127_Junction_13355_Junction_13693 J004 5_Junction_13403_Junction_13405 J002																																																																																																															0.069267699907571%	0%	0.0737333909235%	0.0418765315020426%																																0.0441067136986474%	0.06925789332%	0.0275310247106379%	0.119593744949448%
rrn-3.1 I_+_15065200_15065246_15065704_15065793_15065971_15065984_15066015_15066060_15066401_15066422_15066789_15066821_15066826_15067342 5_Junction_13354_Junction_13355 J001 5_Junction_13043_Junction_13048 J002 3_Junction_12411_Junction_13043_Junction_13313_Junction_13320_Junction_13354_Junction_13403_Junction_13652 J004 3_Junction_12348_Junction_13127_Junction_13355_Junction_13693 J001 5_Junction_13403_Junction_13405 J001	rrn-3.1	WBGene00004622	F31C3.9	I_+_15065200_15065246_15065704_15065793_15065971_15065984_15066015_15066060_15066401_15066422_15066789_15066821_15066826_15067342 5_Junction_13354_Junction_13355 J001 5_Junction_13043_Junction_13048 J002 3_Junction_12411_Junction_13043_Junction_13313_Junction_13320_Junction_13354_Junction_13403_Junction_13652 J004 3_Junction_12348_Junction_13127_Junction_13355_Junction_13693 J001 5_Junction_13403_Junction_13405 J001																																																																																																															0.032506099629003%	0%	0.0116132176875%	0.0025528588916706%																																0.0185319727563477%	0%	0.0012136245993312%	0.010272167502696%
rrn-3.1 I_+_15065200_15065246_15065704_15065793_15065971_15065984_15066015_15066060_15066401_15066422_15066789_15066821_15066826_15067342 5_Junction_13354_Junction_13355 J001 5_Junction_13043_Junction_13048 J002 3_Junction_12411_Junction_13043_Junction_13313_Junction_13320_Junction_13354_Junction_13403_Junction_13652 J004 3_Junction_12348_Junction_13127_Junction_13355_Junction_13693 J001 5_Junction_13403_Junction_13405 J002	rrn-3.1	WBGene00004622	F31C3.9	I_+_15065200_15065246_15065704_15065793_15065971_15065984_15066015_15066060_15066401_15066422_15066789_15066821_15066826_15067342 5_Junction_13354_Junction_13355 J001 5_Junction_13043_Junction_13048 J002 3_Junction_12411_Junction_13043_Junction_13313_Junction_13320_Junction_13354_Junction_13403_Junction_13652 J004 3_Junction_12348_Junction_13127_Junction_13355_Junction_13693 J001 5_Junction_13403_Junction_13405 J002																																																																																																															0.029081811755997%	0.0766169352%	0.0096759073125%	0.0060629321703294%																																0.0126771426972523%	0%	0.0013483863766688%	0.005135313377304%
rrn-3.1 I_+_15065200_15065246_15065704_15065793_15065971_15065984_15066015_15066060_15066401_15066422_15066789_15066821_15066826_15067342 5_Junction_13354_Junction_13355 J001 5_Junction_13043_Junction_13048 J002 3_Junction_12411_Junction_13043_Junction_13313_Junction_13320_Junction_13354_Junction_13403_Junction_13652 J004 3_Junction_12348_Junction_13127_Junction_13355_Junction_13693 J002 5_Junction_13403_Junction_13405 J001	rrn-3.1	WBGene00004622	F31C3.9	I_+_15065200_15065246_15065704_15065793_15065971_15065984_15066015_15066060_15066401_15066422_15066789_15066821_15066826_15067342 5_Junction_13354_Junction_13355 J001 5_Junction_13043_Junction_13048 J002 3_Junction_12411_Junction_13043_Junction_13313_Junction_13320_Junction_13354_Junction_13403_Junction_13652 J004 3_Junction_12348_Junction_13127_Junction_13355_Junction_13693 J002 5_Junction_13403_Junction_13405 J001																																																																																																															0.0059685722775588%	0%	0.00357329775%	0.0004864568246343%																																0.00926598637817384%	0%	0.0003915342367062%	0.012324136176%
rrn-3.1 I_+_15065200_15065246_15065704_15065793_15065971_15065984_15066015_15066060_15066401_15066422_15066789_15066821_15066826_15067342 5_Junction_13354_Junction_13355 J001 5_Junction_13043_Junction_13048 J002 3_Junction_12411_Junction_13043_Junction_13313_Junction_13320_Junction_13354_Junction_13403_Junction_13652 J004 3_Junction_12348_Junction_13127_Junction_13355_Junction_13693 J002 5_Junction_13403_Junction_13405 J002	rrn-3.1	WBGene00004622	F31C3.9	I_+_15065200_15065246_15065704_15065793_15065971_15065984_15066015_15066060_15066401_15066422_15066789_15066821_15066826_15067342 5_Junction_13354_Junction_13355 J001 5_Junction_13043_Junction_13048 J002 3_Junction_12411_Junction_13043_Junction_13313_Junction_13320_Junction_13354_Junction_13403_Junction_13652 J004 3_Junction_12348_Junction_13127_Junction_13355_Junction_13693 J002 5_Junction_13403_Junction_13405 J002																																																																																																															0.0053398253684412%	0.0191542338%	0.00297720225%	0.0011553144363657%																																0.00633857134862616%	0%	0.0004350104892938%	0.006161143824%
rrn-3.1 I_+_15065200_15065246_15065704_15065793_15065971_15065984_15066015_15066060_15066401_15066422_15066789_15066821_15066826_15067342 5_Junction_13354_Junction_13355 J001 5_Junction_13043_Junction_13048 J002 3_Junction_12411_Junction_13043_Junction_13313_Junction_13320_Junction_13354_Junction_13403_Junction_13652 J004 3_Junction_12348_Junction_13127_Junction_13355_Junction_13693 J003 5_Junction_13403_Junction_13405 J001	rrn-3.1	WBGene00004622	F31C3.9	I_+_15065200_15065246_15065704_15065793_15065971_15065984_15066015_15066060_15066401_15066422_15066789_15066821_15066826_15067342 5_Junction_13354_Junction_13355 J001 5_Junction_13043_Junction_13048 J002 3_Junction_12411_Junction_13043_Junction_13313_Junction_13320_Junction_13354_Junction_13403_Junction_13652 J004 3_Junction_12348_Junction_13127_Junction_13355_Junction_13693 J003 5_Junction_13403_Junction_13405 J001																																																																																																															0.0099524848246824%	0%	0.00759325771875%	0.0021883627524147%																																0.010811063855443%	0%	0.0004305561259188%	0.012324136176%
rrn-3.1 I_+_15065200_15065246_15065704_15065793_15065971_15065984_15066015_15066060_15066401_15066422_15066789_15066821_15066826_15067342 5_Junction_13354_Junction_13355 J001 5_Junction_13043_Junction_13048 J002 3_Junction_12411_Junction_13043_Junction_13313_Junction_13320_Junction_13354_Junction_13403_Junction_13652 J004 3_Junction_12348_Junction_13127_Junction_13355_Junction_13693 J003 5_Junction_13403_Junction_13405 J002	rrn-3.1	WBGene00004622	F31C3.9	I_+_15065200_15065246_15065704_15065793_15065971_15065984_15066015_15066060_15066401_15066422_15066789_15066821_15066826_15067342 5_Junction_13354_Junction_13355 J001 5_Junction_13043_Junction_13048 J002 3_Junction_12411_Junction_13043_Junction_13313_Junction_13320_Junction_13354_Junction_13403_Junction_13652 J004 3_Junction_12348_Junction_13127_Junction_13355_Junction_13693 J003 5_Junction_13403_Junction_13405 J002																																																																																																															0.0089040608833176%	0.0574627014%	0.00632655478125%	0.0051972692165853%																																0.00739551050535696%	0%	0.0004783653980812%	0.006161143824%
rrn-3.1 I_+_15065200_15065246_15065704_15065793_15065971_15065984_15066015_15066060_15066401_15066422_15066789_15066821_15066826_15067342 5_Junction_13354_Junction_13355 J001 5_Junction_13043_Junction_13048 J002 3_Junction_12411_Junction_13043_Junction_13313_Junction_13320_Junction_13354_Junction_13403_Junction_13652 J004 3_Junction_12348_Junction_13127_Junction_13355_Junction_13693 J004 5_Junction_13403_Junction_13405 J001	rrn-3.1	WBGene00004622	F31C3.9	I_+_15065200_15065246_15065704_15065793_15065971_15065984_15066015_15066060_15066401_15066422_15066789_15066821_15066826_15067342 5_Junction_13354_Junction_13355 J001 5_Junction_13043_Junction_13048 J002 3_Junction_12411_Junction_13043_Junction_13313_Junction_13320_Junction_13354_Junction_13403_Junction_13652 J004 3_Junction_12348_Junction_13127_Junction_13355_Junction_13693 J004 5_Junction_13403_Junction_13405 J001																																																																																																															0.0245455710778824%	0%	0.01295320434375%	0.0017019059277804%																																0.00617583142363544%	0%	0.0023487669720438%	0.026700241025304%
rrn-3.1 I_+_15065200_15065246_15065704_15065793_15065971_15065984_15066015_15066060_15066401_15066422_15066789_15066821_15066826_15067342 5_Junction_13354_Junction_13355 J001 5_Junction_13043_Junction_13048 J002 3_Junction_12411_Junction_13043_Junction_13313_Junction_13320_Junction_13354_Junction_13403_Junction_13652 J004 3_Junction_12348_Junction_13127_Junction_13355_Junction_13693 J004 5_Junction_13403_Junction_13405 J002	rrn-3.1	WBGene00004622	F31C3.9	I_+_15065200_15065246_15065704_15065793_15065971_15065984_15066015_15066060_15066401_15066422_15066789_15066821_15066826_15067342 5_Junction_13354_Junction_13355 J001 5_Junction_13043_Junction_13048 J002 3_Junction_12411_Junction_13043_Junction_13313_Junction_13320_Junction_13354_Junction_13403_Junction_13652 J004 3_Junction_12348_Junction_13127_Junction_13355_Junction_13693 J004 5_Junction_13403_Junction_13405 J002																																																																																																															0.0219598686301176%	0%	0.01079235815625%	0.0040419547802196%																																0.00422469303516456%	0%	0.0026095758019562%	0.013348118094696%
rrn-3.1 I_+_15065200_15065246_15065704_15065793_15065971_15065984_15066015_15066060_15066401_15066422_15066789_15066821_15066826_15067342 5_Junction_13354_Junction_13355 J001 5_Junction_13043_Junction_13048 J002 3_Junction_12411_Junction_13043_Junction_13313_Junction_13320_Junction_13354_Junction_13403_Junction_13652 J005 3_Junction_12348_Junction_13127_Junction_13355_Junction_13693 J001 5_Junction_13403_Junction_13405 J001	rrn-3.1	WBGene00004622	F31C3.9	I_+_15065200_15065246_15065704_15065793_15065971_15065984_15066015_15066060_15066401_15066422_15066789_15066821_15066826_15067342 5_Junction_13354_Junction_13355 J001 5_Junction_13043_Junction_13048 J002 3_Junction_12411_Junction_13043_Junction_13313_Junction_13320_Junction_13354_Junction_13403_Junction_13652 J005 3_Junction_12348_Junction_13127_Junction_13355_Junction_13693 J001 5_Junction_13403_Junction_13405 J001																																																																																																															0.125009171716109%	0%	0.0545356702605%	0.0178996966474113%																																0.0821852704846723%	0.082650582%	0.00427802671264248%	0.045965355592872%
rrn-3.1 I_+_15065200_15065246_15065704_15065793_15065971_15065984_15066015_15066060_15066401_15066422_15066789_15066821_15066826_15067342 5_Junction_13354_Junction_13355 J001 5_Junction_13043_Junction_13048 J002 3_Junction_12411_Junction_13043_Junction_13313_Junction_13320_Junction_13354_Junction_13403_Junction_13652 J005 3_Junction_12348_Junction_13127_Junction_13355_Junction_13693 J001 5_Junction_13403_Junction_13405 J002	rrn-3.1	WBGene00004622	F31C3.9	I_+_15065200_15065246_15065704_15065793_15065971_15065984_15066015_15066060_15066401_15066422_15066789_15066821_15066826_15067342 5_Junction_13354_Junction_13355 J001 5_Junction_13043_Junction_13048 J002 3_Junction_12411_Junction_13043_Junction_13313_Junction_13320_Junction_13354_Junction_13403_Junction_13652 J005 3_Junction_12348_Junction_13127_Junction_13355_Junction_13693 J001 5_Junction_13403_Junction_13405 J002																																																																																																															0.111840338924491%	0.0319187232%	0.0454380607395%	0.0425110244035887%																																0.0562203719617277%	0.0495903492%	0.00475306197775752%	0.022979230567128%
rrn-3.1 I_+_15065200_15065246_15065704_15065793_15065971_15065984_15066015_15066060_15066401_15066422_15066789_15066821_15066826_15067342 5_Junction_13354_Junction_13355 J001 5_Junction_13043_Junction_13048 J002 3_Junction_12411_Junction_13043_Junction_13313_Junction_13320_Junction_13354_Junction_13403_Junction_13652 J005 3_Junction_12348_Junction_13127_Junction_13355_Junction_13693 J002 5_Junction_13403_Junction_13405 J001	rrn-3.1	WBGene00004622	F31C3.9	I_+_15065200_15065246_15065704_15065793_15065971_15065984_15066015_15066060_15066401_15066422_15066789_15066821_15066826_15067342 5_Junction_13354_Junction_13355 J001 5_Junction_13043_Junction_13048 J002 3_Junction_12411_Junction_13043_Junction_13313_Junction_13320_Junction_13354_Junction_13403_Junction_13652 J005 3_Junction_12348_Junction_13127_Junction_13355_Junction_13693 J002 5_Junction_13403_Junction_13405 J001																																																																																																															0.0229534236731261%	0%	0.016780206234%	0.00341085424714515%																																0.0410926352423362%	0.0170921016%	0.00138015818438935%	0.055147397232%
rrn-3.1 I_+_15065200_15065246_15065704_15065793_15065971_15065984_15066015_15066060_15066401_15066422_15066789_15066821_15066826_15067342 5_Junction_13354_Junction_13355 J001 5_Junction_13043_Junction_13048 J002 3_Junction_12411_Junction_13043_Junction_13313_Junction_13320_Junction_13354_Junction_13403_Junction_13652 J005 3_Junction_12348_Junction_13127_Junction_13355_Junction_13693 J002 5_Junction_13403_Junction_13405 J002	rrn-3.1	WBGene00004622	F31C3.9	I_+_15065200_15065246_15065704_15065793_15065971_15065984_15066015_15066060_15066401_15066422_15066789_15066821_15066826_15067342 5_Junction_13354_Junction_13355 J001 5_Junction_13043_Junction_13048 J002 3_Junction_12411_Junction_13043_Junction_13313_Junction_13320_Junction_13354_Junction_13403_Junction_13652 J005 3_Junction_12348_Junction_13127_Junction_13355_Junction_13693 J002 5_Junction_13403_Junction_13405 J002																																																																																																															0.0205354427026339%	0.0079796808%	0.013980941766%	0.00810063494335485%																																0.0281101859808638%	0.01025526096%	0.00153341197476064%	0.027569562768%
rrn-3.1 I_+_15065200_15065246_15065704_15065793_15065971_15065984_15066015_15066060_15066401_15066422_15066789_15066821_15066826_15067342 5_Junction_13354_Junction_13355 J001 5_Junction_13043_Junction_13048 J002 3_Junction_12411_Junction_13043_Junction_13313_Junction_13320_Junction_13354_Junction_13403_Junction_13652 J005 3_Junction_12348_Junction_13127_Junction_13355_Junction_13693 J003 5_Junction_13403_Junction_13405 J001	rrn-3.1	WBGene00004622	F31C3.9	I_+_15065200_15065246_15065704_15065793_15065971_15065984_15066015_15066060_15066401_15066422_15066789_15066821_15066826_15067342 5_Junction_13354_Junction_13355 J001 5_Junction_13043_Junction_13048 J002 3_Junction_12411_Junction_13043_Junction_13313_Junction_13320_Junction_13354_Junction_13403_Junction_13652 J005 3_Junction_12348_Junction_13127_Junction_13355_Junction_13693 J003 5_Junction_13403_Junction_13405 J001																																																																																																															0.0382744130686357%	0%	0.03565793824725%	0.0153439853454193%																																0.047944717967617%	0.0170921016%	0.00151771034386377%	0.055147397232%
rrn-3.1 I_+_15065200_15065246_15065704_15065793_15065971_15065984_15066015_15066060_15066401_15066422_15066789_15066821_15066826_15067342 5_Junction_13354_Junction_13355 J001 5_Junction_13043_Junction_13048 J002 3_Junction_12411_Junction_13043_Junction_13313_Junction_13320_Junction_13354_Junction_13403_Junction_13652 J005 3_Junction_12348_Junction_13127_Junction_13355_Junction_13693 J003 5_Junction_13403_Junction_13405 J002	rrn-3.1	WBGene00004622	F31C3.9	I_+_15065200_15065246_15065704_15065793_15065971_15065984_15066015_15066060_15066401_15066422_15066789_15066821_15066826_15067342 5_Junction_13354_Junction_13355 J001 5_Junction_13043_Junction_13048 J002 3_Junction_12411_Junction_13043_Junction_13313_Junction_13320_Junction_13354_Junction_13403_Junction_13652 J005 3_Junction_12348_Junction_13127_Junction_13355_Junction_13693 J003 5_Junction_13403_Junction_13405 J002																																																																																																															0.0342424741398443%	0.0239390424%	0.02970950125275%	0.0364413178790806%																																0.032797481371583%	0.01025526096%	0.00168623802823623%	0.027569562768%
rrn-3.1 I_+_15065200_15065246_15065704_15065793_15065971_15065984_15066015_15066060_15066401_15066422_15066789_15066821_15066826_15067342 5_Junction_13354_Junction_13355 J001 5_Junction_13043_Junction_13048 J002 3_Junction_12411_Junction_13043_Junction_13313_Junction_13320_Junction_13354_Junction_13403_Junction_13652 J005 3_Junction_12348_Junction_13127_Junction_13355_Junction_13693 J004 5_Junction_13403_Junction_13405 J001	rrn-3.1	WBGene00004622	F31C3.9	I_+_15065200_15065246_15065704_15065793_15065971_15065984_15066015_15066060_15066401_15066422_15066789_15066821_15066826_15067342 5_Junction_13354_Junction_13355 J001 5_Junction_13043_Junction_13048 J002 3_Junction_12411_Junction_13043_Junction_13313_Junction_13320_Junction_13354_Junction_13403_Junction_13652 J005 3_Junction_12348_Junction_13127_Junction_13355_Junction_13693 J004 5_Junction_13403_Junction_13405 J001																																																																																																															0.0943952533452277%	0%	0.06082824759825%	0.0119331310982742%																																0.0273884697917746%	0.0769532148%	0.0082794035764544%	0.119476836103128%
rrn-3.1 I_+_15065200_15065246_15065704_15065793_15065971_15065984_15066015_15066060_15066401_15066422_15066789_15066821_15066826_15067342 5_Junction_13354_Junction_13355 J001 5_Junction_13043_Junction_13048 J002 3_Junction_12411_Junction_13043_Junction_13313_Junction_13320_Junction_13354_Junction_13403_Junction_13652 J005 3_Junction_12348_Junction_13127_Junction_13355_Junction_13693 J004 5_Junction_13403_Junction_13405 J002	rrn-3.1	WBGene00004622	F31C3.9	I_+_15065200_15065246_15065704_15065793_15065971_15065984_15066015_15066060_15066401_15066422_15066789_15066821_15066826_15067342 5_Junction_13354_Junction_13355 J001 5_Junction_13043_Junction_13048 J002 3_Junction_12411_Junction_13043_Junction_13313_Junction_13320_Junction_13354_Junction_13403_Junction_13652 J005 3_Junction_12348_Junction_13127_Junction_13355_Junction_13693 J004 5_Junction_13403_Junction_13405 J002																																																																																																															0.0844513805032523%	0%	0.05068091390175%	0.0283406829357258%																																0.0187355951994254%	0.04617192888%	0.00919875470189561%	0.059729457736872%
rrn-3.1 I_+_15065200_15065246_15065704_15065793_15065971_15065984_15066015_15066060_15066401_15066422_15066789_15066821_15066826_15067342 5_Junction_13354_Junction_13355 J001 5_Junction_13043_Junction_13048 J002 3_Junction_12411_Junction_13043_Junction_13313_Junction_13320_Junction_13354_Junction_13403_Junction_13652 J006 3_Junction_12348_Junction_13127_Junction_13355_Junction_13693 J001 5_Junction_13403_Junction_13405 J001	rrn-3.1	WBGene00004622	F31C3.9	I_+_15065200_15065246_15065704_15065793_15065971_15065984_15066015_15066060_15066401_15066422_15066789_15066821_15066826_15067342 5_Junction_13354_Junction_13355 J001 5_Junction_13043_Junction_13048 J002 3_Junction_12411_Junction_13043_Junction_13313_Junction_13320_Junction_13354_Junction_13403_Junction_13652 J006 3_Junction_12348_Junction_13127_Junction_13355_Junction_13693 J001 5_Junction_13403_Junction_13405 J001																																																																																																															0.047551780028713%	0%	0.02972983728%	0.006827413314933%																																0.05035862162051%	0.059118124625%	0.00549165131197368%	0.020440575737688%
rrn-3.1 I_+_15065200_15065246_15065704_15065793_15065971_15065984_15066015_15066060_15066401_15066422_15066789_15066821_15066826_15067342 5_Junction_13354_Junction_13355 J001 5_Junction_13043_Junction_13048 J002 3_Junction_12411_Junction_13043_Junction_13313_Junction_13320_Junction_13354_Junction_13403_Junction_13652 J006 3_Junction_12348_Junction_13127_Junction_13355_Junction_13693 J001 5_Junction_13403_Junction_13405 J002	rrn-3.1	WBGene00004622	F31C3.9	I_+_15065200_15065246_15065704_15065793_15065971_15065984_15066015_15066060_15066401_15066422_15066789_15066821_15066826_15067342 5_Junction_13354_Junction_13355 J001 5_Junction_13043_Junction_13048 J002 3_Junction_12411_Junction_13043_Junction_13313_Junction_13320_Junction_13354_Junction_13403_Junction_13652 J006 3_Junction_12348_Junction_13127_Junction_13355_Junction_13693 J001 5_Junction_13403_Junction_13405 J002																																																																																																															0.042542536054487%	0%	0.02477032272%	0.016214818595067%																																0.03444875732949%	0.035470874775%	0.00610144835442632%	0.010218754902312%
rrn-3.1 I_+_15065200_15065246_15065704_15065793_15065971_15065984_15066015_15066060_15066401_15066422_15066789_15066821_15066826_15067342 5_Junction_13354_Junction_13355 J001 5_Junction_13043_Junction_13048 J002 3_Junction_12411_Junction_13043_Junction_13313_Junction_13320_Junction_13354_Junction_13403_Junction_13652 J006 3_Junction_12348_Junction_13127_Junction_13355_Junction_13693 J002 5_Junction_13403_Junction_13405 J001	rrn-3.1	WBGene00004622	F31C3.9	I_+_15065200_15065246_15065704_15065793_15065971_15065984_15066015_15066060_15066401_15066422_15066789_15066821_15066826_15067342 5_Junction_13354_Junction_13355 J001 5_Junction_13043_Junction_13048 J002 3_Junction_12411_Junction_13043_Junction_13313_Junction_13320_Junction_13354_Junction_13403_Junction_13652 J006 3_Junction_12348_Junction_13127_Junction_13355_Junction_13693 J002 5_Junction_13403_Junction_13405 J001																																																																																																															0.00873116858888602%	0%	0.00914764224%	0.0013009891821615%																																0.025179310810255%	0.01222560045%	0.00177169242109556%	0.024523786128%
rrn-3.1 I_+_15065200_15065246_15065704_15065793_15065971_15065984_15066015_15066060_15066401_15066422_15066789_15066821_15066826_15067342 5_Junction_13354_Junction_13355 J001 5_Junction_13043_Junction_13048 J002 3_Junction_12411_Junction_13043_Junction_13313_Junction_13320_Junction_13354_Junction_13403_Junction_13652 J006 3_Junction_12348_Junction_13127_Junction_13355_Junction_13693 J002 5_Junction_13403_Junction_13405 J002	rrn-3.1	WBGene00004622	F31C3.9	I_+_15065200_15065246_15065704_15065793_15065971_15065984_15066015_15066060_15066401_15066422_15066789_15066821_15066826_15067342 5_Junction_13354_Junction_13355 J001 5_Junction_13043_Junction_13048 J002 3_Junction_12411_Junction_13043_Junction_13313_Junction_13320_Junction_13354_Junction_13403_Junction_13652 J006 3_Junction_12348_Junction_13127_Junction_13355_Junction_13693 J002 5_Junction_13403_Junction_13405 J002																																																																																																															0.00781140168183398%	0%	0.00762163776%	0.0030897944228385%																																0.017224378664745%	0.00733536027%	0.00196842246405445%	0.012260053872%
rrn-3.1 I_+_15065200_15065246_15065704_15065793_15065971_15065984_15066015_15066060_15066401_15066422_15066789_15066821_15066826_15067342 5_Junction_13354_Junction_13355 J001 5_Junction_13043_Junction_13048 J002 3_Junction_12411_Junction_13043_Junction_13313_Junction_13320_Junction_13354_Junction_13403_Junction_13652 J006 3_Junction_12348_Junction_13127_Junction_13355_Junction_13693 J003 5_Junction_13403_Junction_13405 J001	rrn-3.1	WBGene00004622	F31C3.9	I_+_15065200_15065246_15065704_15065793_15065971_15065984_15066015_15066060_15066401_15066422_15066789_15066821_15066826_15067342 5_Junction_13354_Junction_13355 J001 5_Junction_13043_Junction_13048 J002 3_Junction_12411_Junction_13043_Junction_13313_Junction_13320_Junction_13354_Junction_13403_Junction_13652 J006 3_Junction_12348_Junction_13127_Junction_13355_Junction_13693 J003 5_Junction_13403_Junction_13405 J001																																																																																																															0.014559063514964%	0%	0.01943873976%	0.0058525980587835%																																0.02937789091153%	0.01222560045%	0.00194826646978257%	0.024523786128%
rrn-3.1 I_+_15065200_15065246_15065704_15065793_15065971_15065984_15066015_15066060_15066401_15066422_15066789_15066821_15066826_15067342 5_Junction_13354_Junction_13355 J001 5_Junction_13043_Junction_13048 J002 3_Junction_12411_Junction_13043_Junction_13313_Junction_13320_Junction_13354_Junction_13403_Junction_13652 J006 3_Junction_12348_Junction_13127_Junction_13355_Junction_13693 J003 5_Junction_13403_Junction_13405 J002	rrn-3.1	WBGene00004622	F31C3.9	I_+_15065200_15065246_15065704_15065793_15065971_15065984_15066015_15066060_15066401_15066422_15066789_15066821_15066826_15067342 5_Junction_13354_Junction_13355 J001 5_Junction_13043_Junction_13048 J002 3_Junction_12411_Junction_13043_Junction_13313_Junction_13320_Junction_13354_Junction_13403_Junction_13652 J006 3_Junction_12348_Junction_13127_Junction_13355_Junction_13693 J003 5_Junction_13403_Junction_13405 J002																																																																																																															0.013025369063596%	0%	0.01619598024%	0.0138996734862165%																																0.02009649593847%	0.00733536027%	0.00216460342631743%	0.012260053872%
rrn-3.1 I_+_15065200_15065246_15065704_15065793_15065971_15065984_15066015_15066060_15066401_15066422_15066789_15066821_15066826_15067342 5_Junction_13354_Junction_13355 J001 5_Junction_13043_Junction_13048 J002 3_Junction_12411_Junction_13043_Junction_13313_Junction_13320_Junction_13354_Junction_13403_Junction_13652 J006 3_Junction_12348_Junction_13127_Junction_13355_Junction_13693 J004 5_Junction_13403_Junction_13405 J001	rrn-3.1	WBGene00004622	F31C3.9	I_+_15065200_15065246_15065704_15065793_15065971_15065984_15066015_15066060_15066401_15066422_15066789_15066821_15066826_15067342 5_Junction_13354_Junction_13355 J001 5_Junction_13043_Junction_13048 J002 3_Junction_12411_Junction_13043_Junction_13313_Junction_13320_Junction_13354_Junction_13403_Junction_13652 J006 3_Junction_12348_Junction_13127_Junction_13355_Junction_13693 J004 5_Junction_13403_Junction_13405 J001																																																																																																															0.035906663976788%	0%	0.03316020312%	0.004551608876622%																																0.016782150607705%	0.055042924475%	0.0106281705484982%	0.053130782646312%
rrn-3.1 I_+_15065200_15065246_15065704_15065793_15065971_15065984_15066015_15066060_15066401_15066422_15066789_15066821_15066826_15067342 5_Junction_13354_Junction_13355 J001 5_Junction_13043_Junction_13048 J002 3_Junction_12411_Junction_13043_Junction_13313_Junction_13320_Junction_13354_Junction_13403_Junction_13652 J006 3_Junction_12348_Junction_13127_Junction_13355_Junction_13693 J004 5_Junction_13403_Junction_13405 J002	rrn-3.1	WBGene00004622	F31C3.9	I_+_15065200_15065246_15065704_15065793_15065971_15065984_15066015_15066060_15066401_15066422_15066789_15066821_15066826_15067342 5_Junction_13354_Junction_13355 J001 5_Junction_13043_Junction_13048 J002 3_Junction_12411_Junction_13043_Junction_13313_Junction_13320_Junction_13354_Junction_13403_Junction_13652 J006 3_Junction_12348_Junction_13127_Junction_13355_Junction_13693 J004 5_Junction_13403_Junction_13405 J002																																																																																																															0.032124150681772%	0%	0.02762843688%	0.010809879063378%																																0.011480144117295%	0.033025754685%	0.0118083305038518%	0.026561406713688%
rrn-3.1 I_+_15065200_15065246_15065704_15065793_15065971_15065984_15066015_15066060_15066401_15066422_15066789_15066821_15066826_15067342 5_Junction_13354_Junction_13355 J001 5_Junction_13043_Junction_13048 J002 3_Junction_12411_Junction_13043_Junction_13313_Junction_13320_Junction_13354_Junction_13403_Junction_13652 J007 3_Junction_12348_Junction_13127_Junction_13355_Junction_13693 J001 5_Junction_13403_Junction_13405 J001	rrn-3.1	WBGene00004622	F31C3.9	I_+_15065200_15065246_15065704_15065793_15065971_15065984_15066015_15066060_15066401_15066422_15066789_15066821_15066826_15067342 5_Junction_13354_Junction_13355 J001 5_Junction_13043_Junction_13048 J002 3_Junction_12411_Junction_13043_Junction_13313_Junction_13320_Junction_13354_Junction_13403_Junction_13652 J007 3_Junction_12348_Junction_13127_Junction_13355_Junction_13693 J001 5_Junction_13403_Junction_13405 J001																																																																																																															1.03499421218746%	0%	0.545542514088%	0.1586631485579%																																0.233261135346202%	0.66134814659375%	0.134651649295797%	0.465152797117032%
rrn-3.1 I_+_15065200_15065246_15065704_15065793_15065971_15065984_15066015_15066060_15066401_15066422_15066789_15066821_15066826_15067342 5_Junction_13354_Junction_13355 J001 5_Junction_13043_Junction_13048 J002 3_Junction_12411_Junction_13043_Junction_13313_Junction_13320_Junction_13354_Junction_13403_Junction_13652 J007 3_Junction_12348_Junction_13127_Junction_13355_Junction_13693 J001 5_Junction_13403_Junction_13405 J002	rrn-3.1	WBGene00004622	F31C3.9	I_+_15065200_15065246_15065704_15065793_15065971_15065984_15066015_15066060_15066401_15066422_15066789_15066821_15066826_15067342 5_Junction_13354_Junction_13355 J001 5_Junction_13043_Junction_13048 J002 3_Junction_12411_Junction_13043_Junction_13313_Junction_13320_Junction_13354_Junction_13403_Junction_13652 J007 3_Junction_12348_Junction_13127_Junction_13355_Junction_13693 J001 5_Junction_13403_Junction_13405 J002																																																																																																															0.925964886310945%	0.264889404%	0.454535421912%	0.376818284307101%																																0.159566643950198%	0.39680888795625%	0.149603468491403%	0.232541513842968%
rrn-3.1 I_+_15065200_15065246_15065704_15065793_15065971_15065984_15066015_15066060_15066401_15066422_15066789_15066821_15066826_15067342 5_Junction_13354_Junction_13355 J001 5_Junction_13043_Junction_13048 J002 3_Junction_12411_Junction_13043_Junction_13313_Junction_13320_Junction_13354_Junction_13403_Junction_13652 J007 3_Junction_12348_Junction_13127_Junction_13355_Junction_13693 J002 5_Junction_13403_Junction_13405 J001	rrn-3.1	WBGene00004622	F31C3.9	I_+_15065200_15065246_15065704_15065793_15065971_15065984_15066015_15066060_15066401_15066422_15066789_15066821_15066826_15067342 5_Junction_13354_Junction_13355 J001 5_Junction_13043_Junction_13048 J002 3_Junction_12411_Junction_13043_Junction_13313_Junction_13320_Junction_13354_Junction_13403_Junction_13652 J007 3_Junction_12348_Junction_13127_Junction_13355_Junction_13693 J002 5_Junction_13403_Junction_13405 J001																																																																																																															0.190039341317472%	0%	0.167859235104%	0.0302338572984922%																																0.116630567673101%	0.1367664865875%	0.0434407235625529%	0.558071742192%
rrn-3.1 I_+_15065200_15065246_15065704_15065793_15065971_15065984_15066015_15066060_15066401_15066422_15066789_15066821_15066826_15067342 5_Junction_13354_Junction_13355 J001 5_Junction_13043_Junction_13048 J002 3_Junction_12411_Junction_13043_Junction_13313_Junction_13320_Junction_13354_Junction_13403_Junction_13652 J007 3_Junction_12348_Junction_13127_Junction_13355_Junction_13693 J002 5_Junction_13403_Junction_13405 J002	rrn-3.1	WBGene00004622	F31C3.9	I_+_15065200_15065246_15065704_15065793_15065971_15065984_15066015_15066060_15066401_15066422_15066789_15066821_15066826_15067342 5_Junction_13354_Junction_13355 J001 5_Junction_13043_Junction_13048 J002 3_Junction_12411_Junction_13043_Junction_13313_Junction_13320_Junction_13354_Junction_13403_Junction_13652 J007 3_Junction_12348_Junction_13127_Junction_13355_Junction_13693 J002 5_Junction_13403_Junction_13405 J002																																																																																																															0.170020039731168%	0.066222351%	0.139857052896%	0.0718041356090077%																																0.0797833219750988%	0.0820598919525%	0.0482644137871471%	0.278994017808%
rrn-3.1 I_+_15065200_15065246_15065704_15065793_15065971_15065984_15066015_15066060_15066401_15066422_15066789_15066821_15066826_15067342 5_Junction_13354_Junction_13355 J001 5_Junction_13043_Junction_13048 J002 3_Junction_12411_Junction_13043_Junction_13313_Junction_13320_Junction_13354_Junction_13403_Junction_13652 J007 3_Junction_12348_Junction_13127_Junction_13355_Junction_13693 J003 5_Junction_13403_Junction_13405 J001	rrn-3.1	WBGene00004622	F31C3.9	I_+_15065200_15065246_15065704_15065793_15065971_15065984_15066015_15066060_15066401_15066422_15066789_15066821_15066826_15067342 5_Junction_13354_Junction_13355 J001 5_Junction_13043_Junction_13048 J002 3_Junction_12411_Junction_13043_Junction_13313_Junction_13320_Junction_13354_Junction_13403_Junction_13652 J007 3_Junction_12348_Junction_13127_Junction_13355_Junction_13693 J003 5_Junction_13403_Junction_13405 J001																																																																																																															0.316887116817888%	0%	0.356700874596%	0.136009289670425%																																0.136078390702207%	0.1367664865875%	0.0477702021706909%	0.558071742192%
rrn-3.1 I_+_15065200_15065246_15065704_15065793_15065971_15065984_15066015_15066060_15066401_15066422_15066789_15066821_15066826_15067342 5_Junction_13354_Junction_13355 J001 5_Junction_13043_Junction_13048 J002 3_Junction_12411_Junction_13043_Junction_13313_Junction_13320_Junction_13354_Junction_13403_Junction_13652 J007 3_Junction_12348_Junction_13127_Junction_13355_Junction_13693 J003 5_Junction_13403_Junction_13405 J002	rrn-3.1	WBGene00004622	F31C3.9	I_+_15065200_15065246_15065704_15065793_15065971_15065984_15066015_15066060_15066401_15066422_15066789_15066821_15066826_15067342 5_Junction_13354_Junction_13355 J001 5_Junction_13043_Junction_13048 J002 3_Junction_12411_Junction_13043_Junction_13313_Junction_13320_Junction_13354_Junction_13403_Junction_13652 J007 3_Junction_12348_Junction_13127_Junction_13355_Junction_13693 J003 5_Junction_13403_Junction_13405 J002																																																																																																															0.283505298524832%	0.198667053%	0.297196237404%	0.323016325147075%																																0.093086969186993%	0.0820598919525%	0.0530746409171092%	0.278994017808%
rrn-3.1 I_+_15065200_15065246_15065704_15065793_15065971_15065984_15066015_15066060_15066401_15066422_15066789_15066821_15066826_15067342 5_Junction_13354_Junction_13355 J001 5_Junction_13043_Junction_13048 J002 3_Junction_12411_Junction_13043_Junction_13313_Junction_13320_Junction_13354_Junction_13403_Junction_13652 J007 3_Junction_12348_Junction_13127_Junction_13355_Junction_13693 J004 5_Junction_13403_Junction_13405 J001	rrn-3.1	WBGene00004622	F31C3.9	I_+_15065200_15065246_15065704_15065793_15065971_15065984_15066015_15066060_15066401_15066422_15066789_15066821_15066826_15067342 5_Junction_13354_Junction_13355 J001 5_Junction_13043_Junction_13048 J002 3_Junction_12411_Junction_13043_Junction_13313_Junction_13320_Junction_13354_Junction_13403_Junction_13652 J007 3_Junction_12348_Junction_13127_Junction_13355_Junction_13693 J004 5_Junction_13403_Junction_13405 J001																																																																																																															0.781530983119776%	0%	0.608489727252%	0.105775432371933%																																0.0777349216148896%	0.61575931773125%	0.26059569554826%	1.20906242945897%
rrn-3.1 I_+_15065200_15065246_15065704_15065793_15065971_15065984_15066015_15066060_15066401_15066422_15066789_15066821_15066826_15067342 5_Junction_13354_Junction_13355 J001 5_Junction_13043_Junction_13048 J002 3_Junction_12411_Junction_13043_Junction_13313_Junction_13320_Junction_13354_Junction_13403_Junction_13652 J007 3_Junction_12348_Junction_13127_Junction_13355_Junction_13693 J004 5_Junction_13403_Junction_13405 J002	rrn-3.1	WBGene00004622	F31C3.9	I_+_15065200_15065246_15065704_15065793_15065971_15065984_15066015_15066060_15066401_15066422_15066789_15066821_15066826_15067342 5_Junction_13354_Junction_13355 J001 5_Junction_13043_Junction_13048 J002 3_Junction_12411_Junction_13043_Junction_13313_Junction_13320_Junction_13354_Junction_13403_Junction_13652 J007 3_Junction_12348_Junction_13127_Junction_13355_Junction_13693 J004 5_Junction_13403_Junction_13405 J002																																																																																																															0.699202217182945%	0%	0.506981816748%	0.251212189538067%																																0.0531760275513104%	0.36945559063875%	0.28953243522704%	0.604440539581032%
rrn-3.1 I_+_15065200_15065246_15065704_15065793_15065971_15065984_15066015_15066060_15066401_15066422_15066789_15066821_15066826_15067342 5_Junction_13354_Junction_13355 J002 5_Junction_13043_Junction_13048 J001 3_Junction_12411_Junction_13043_Junction_13313_Junction_13320_Junction_13354_Junction_13403_Junction_13652 J001 3_Junction_12348_Junction_13127_Junction_13355_Junction_13693 J001 5_Junction_13403_Junction_13405 J001	rrn-3.1	WBGene00004622	F31C3.9	I_+_15065200_15065246_15065704_15065793_15065971_15065984_15066015_15066060_15066401_15066422_15066789_15066821_15066826_15067342 5_Junction_13354_Junction_13355 J002 5_Junction_13043_Junction_13048 J001 3_Junction_12411_Junction_13043_Junction_13313_Junction_13320_Junction_13354_Junction_13403_Junction_13652 J001 3_Junction_12348_Junction_13127_Junction_13355_Junction_13693 J001 5_Junction_13403_Junction_13405 J001																																																																																																															0.0326261154916897%	0%	0.098775220037%	0.0688779859560624%																																0.0754881512995071%	0.0605317055625%	0.0150719883508656%	0.055556641799872%
rrn-3.1 I_+_15065200_15065246_15065704_15065793_15065971_15065984_15066015_15066060_15066401_15066422_15066789_15066821_15066826_15067342 5_Junction_13354_Junction_13355 J002 5_Junction_13043_Junction_13048 J001 3_Junction_12411_Junction_13043_Junction_13313_Junction_13320_Junction_13354_Junction_13403_Junction_13652 J001 3_Junction_12348_Junction_13127_Junction_13355_Junction_13693 J001 5_Junction_13403_Junction_13405 J002	rrn-3.1	WBGene00004622	F31C3.9	I_+_15065200_15065246_15065704_15065793_15065971_15065984_15066015_15066060_15066401_15066422_15066789_15066821_15066826_15067342 5_Junction_13354_Junction_13355 J002 5_Junction_13043_Junction_13048 J001 3_Junction_12411_Junction_13043_Junction_13313_Junction_13320_Junction_13354_Junction_13403_Junction_13652 J001 3_Junction_12348_Junction_13127_Junction_13355_Junction_13693 J001 5_Junction_13403_Junction_13405 J002																																																																																																															0.0291891847957103%	0.2419674888%	0.082297593963%	0.163582310891938%																																0.0516390822799929%	0.0363190233375%	0.0167455931371344%	0.027774154360128%
rrn-3.1 I_+_15065200_15065246_15065704_15065793_15065971_15065984_15066015_15066060_15066401_15066422_15066789_15066821_15066826_15067342 5_Junction_13354_Junction_13355 J002 5_Junction_13043_Junction_13048 J001 3_Junction_12411_Junction_13043_Junction_13313_Junction_13320_Junction_13354_Junction_13403_Junction_13652 J001 3_Junction_12348_Junction_13127_Junction_13355_Junction_13693 J002 5_Junction_13403_Junction_13405 J001	rrn-3.1	WBGene00004622	F31C3.9	I_+_15065200_15065246_15065704_15065793_15065971_15065984_15066015_15066060_15066401_15066422_15066789_15066821_15066826_15067342 5_Junction_13354_Junction_13355 J002 5_Junction_13043_Junction_13048 J001 3_Junction_12411_Junction_13043_Junction_13313_Junction_13320_Junction_13354_Junction_13403_Junction_13652 J001 3_Junction_12348_Junction_13127_Junction_13355_Junction_13693 J002 5_Junction_13403_Junction_13405 J001																																																																																																															0.00599060886020251%	0%	0.030392375396%	0.0131249582359272%																																0.0377440756497536%	0.012517928325%	0.0048624586695531%	0.066654639232%
rrn-3.1 I_+_15065200_15065246_15065704_15065793_15065971_15065984_15066015_15066060_15066401_15066422_15066789_15066821_15066826_15067342 5_Junction_13354_Junction_13355 J002 5_Junction_13043_Junction_13048 J001 3_Junction_12411_Junction_13043_Junction_13313_Junction_13320_Junction_13354_Junction_13403_Junction_13652 J001 3_Junction_12348_Junction_13127_Junction_13355_Junction_13693 J002 5_Junction_13403_Junction_13405 J002	rrn-3.1	WBGene00004622	F31C3.9	I_+_15065200_15065246_15065704_15065793_15065971_15065984_15066015_15066060_15066401_15066422_15066789_15066821_15066826_15067342 5_Junction_13354_Junction_13355 J002 5_Junction_13043_Junction_13048 J001 3_Junction_12411_Junction_13043_Junction_13313_Junction_13320_Junction_13354_Junction_13403_Junction_13652 J001 3_Junction_12348_Junction_13127_Junction_13355_Junction_13693 J002 5_Junction_13403_Junction_13405 J002																																																																																																															0.00535954055283749%	0.0604918722%	0.025322336604%	0.0311712221080728%																																0.0258195411399964%	0.007510756995%	0.0054023896934469%	0.033322320768%
rrn-3.1 I_+_15065200_15065246_15065704_15065793_15065971_15065984_15066015_15066060_15066401_15066422_15066789_15066821_15066826_15067342 5_Junction_13354_Junction_13355 J002 5_Junction_13043_Junction_13048 J001 3_Junction_12411_Junction_13043_Junction_13313_Junction_13320_Junction_13354_Junction_13403_Junction_13652 J001 3_Junction_12348_Junction_13127_Junction_13355_Junction_13693 J003 5_Junction_13403_Junction_13405 J001	rrn-3.1	WBGene00004622	F31C3.9	I_+_15065200_15065246_15065704_15065793_15065971_15065984_15066015_15066060_15066401_15066422_15066789_15066821_15066826_15067342 5_Junction_13354_Junction_13355 J002 5_Junction_13043_Junction_13048 J001 3_Junction_12411_Junction_13043_Junction_13313_Junction_13320_Junction_13354_Junction_13403_Junction_13652 J001 3_Junction_12348_Junction_13127_Junction_13355_Junction_13693 J003 5_Junction_13403_Junction_13405 J001																																																																																																															0.00998923042214698%	0%	0.0645837977165%	0.0590436155399688%																																0.0440377953690213%	0.012517928325%	0.0053470710117594%	0.066654639232%
rrn-3.1 I_+_15065200_15065246_15065704_15065793_15065971_15065984_15066015_15066060_15066401_15066422_15066789_15066821_15066826_15067342 5_Junction_13354_Junction_13355 J002 5_Junction_13043_Junction_13048 J001 3_Junction_12411_Junction_13043_Junction_13313_Junction_13320_Junction_13354_Junction_13403_Junction_13652 J001 3_Junction_12348_Junction_13127_Junction_13355_Junction_13693 J003 5_Junction_13403_Junction_13405 J002	rrn-3.1	WBGene00004622	F31C3.9	I_+_15065200_15065246_15065704_15065793_15065971_15065984_15066015_15066060_15066401_15066422_15066789_15066821_15066826_15067342 5_Junction_13354_Junction_13355 J002 5_Junction_13043_Junction_13048 J001 3_Junction_12411_Junction_13043_Junction_13313_Junction_13320_Junction_13354_Junction_13403_Junction_13652 J001 3_Junction_12348_Junction_13127_Junction_13355_Junction_13693 J003 5_Junction_13403_Junction_13405 J002																																																																																																															0.00893693559177302%	0.1814756166%	0.0538099652835%	0.140226096036031%																																0.0301248778694787%	0.007510756995%	0.0059408137502406%	0.033322320768%
rrn-3.1 I_+_15065200_15065246_15065704_15065793_15065971_15065984_15066015_15066060_15066401_15066422_15066789_15066821_15066826_15067342 5_Junction_13354_Junction_13355 J002 5_Junction_13043_Junction_13048 J001 3_Junction_12411_Junction_13043_Junction_13313_Junction_13320_Junction_13354_Junction_13403_Junction_13652 J001 3_Junction_12348_Junction_13127_Junction_13355_Junction_13693 J004 5_Junction_13403_Junction_13405 J001	rrn-3.1	WBGene00004622	F31C3.9	I_+_15065200_15065246_15065704_15065793_15065971_15065984_15066015_15066060_15066401_15066422_15066789_15066821_15066826_15067342 5_Junction_13354_Junction_13355 J002 5_Junction_13043_Junction_13048 J001 3_Junction_12411_Junction_13043_Junction_13313_Junction_13320_Junction_13354_Junction_13403_Junction_13652 J001 3_Junction_12348_Junction_13127_Junction_13355_Junction_13693 J004 5_Junction_13403_Junction_13405 J001																																																																																																															0.024636195850515%	0%	0.1101723608105%	0.0459186573040416%																																0.0251566362112181%	0.0563590627875%	0.0291693069348219%	0.144407275896128%
rrn-3.1 I_+_15065200_15065246_15065704_15065793_15065971_15065984_15066015_15066060_15066401_15066422_15066789_15066821_15066826_15067342 5_Junction_13354_Junction_13355 J002 5_Junction_13043_Junction_13048 J001 3_Junction_12411_Junction_13043_Junction_13313_Junction_13320_Junction_13354_Junction_13403_Junction_13652 J001 3_Junction_12348_Junction_13127_Junction_13355_Junction_13693 J004 5_Junction_13403_Junction_13405 J002	rrn-3.1	WBGene00004622	F31C3.9	I_+_15065200_15065246_15065704_15065793_15065971_15065984_15066015_15066060_15066401_15066422_15066789_15066821_15066826_15067342 5_Junction_13354_Junction_13355 J002 5_Junction_13043_Junction_13048 J001 3_Junction_12411_Junction_13043_Junction_13313_Junction_13320_Junction_13354_Junction_13403_Junction_13652 J001 3_Junction_12348_Junction_13127_Junction_13355_Junction_13693 J004 5_Junction_13403_Junction_13405 J002																																																																																																															0.022040946723405%	0%	0.0917934701895%	0.109054873927958%																																0.0172088676810319%	0.0338154376725%	0.0324082884521781%	0.072192807943872%
rrn-3.1 I_+_15065200_15065246_15065704_15065793_15065971_15065984_15066015_15066060_15066401_15066422_15066789_15066821_15066826_15067342 5_Junction_13354_Junction_13355 J002 5_Junction_13043_Junction_13048 J001 3_Junction_12411_Junction_13043_Junction_13313_Junction_13320_Junction_13354_Junction_13403_Junction_13652 J002 3_Junction_12348_Junction_13127_Junction_13355_Junction_13693 J001 5_Junction_13403_Junction_13405 J001	rrn-3.1	WBGene00004622	F31C3.9	I_+_15065200_15065246_15065704_15065793_15065971_15065984_15066015_15066060_15066401_15066422_15066789_15066821_15066826_15067342 5_Junction_13354_Junction_13355 J002 5_Junction_13043_Junction_13048 J001 3_Junction_12411_Junction_13043_Junction_13313_Junction_13320_Junction_13354_Junction_13403_Junction_13652 J002 3_Junction_12348_Junction_13127_Junction_13355_Junction_13693 J001 5_Junction_13403_Junction_13405 J001																																																																																																															1.31721854335852%	0%	1.145348618856%	1.29194055602309%																																2.98933079146048%	2.55192812353125%	3.58637962808847%	1.40543288445082%
rrn-3.1 I_+_15065200_15065246_15065704_15065793_15065971_15065984_15066015_15066060_15066401_15066422_15066789_15066821_15066826_15067342 5_Junction_13354_Junction_13355 J002 5_Junction_13043_Junction_13048 J001 3_Junction_12411_Junction_13043_Junction_13313_Junction_13320_Junction_13354_Junction_13403_Junction_13652 J002 3_Junction_12348_Junction_13127_Junction_13355_Junction_13693 J001 5_Junction_13403_Junction_13405 J002	rrn-3.1	WBGene00004622	F31C3.9	I_+_15065200_15065246_15065704_15065793_15065971_15065984_15066015_15066060_15066401_15066422_15066789_15066821_15066826_15067342 5_Junction_13354_Junction_13355 J002 5_Junction_13043_Junction_13048 J001 3_Junction_12411_Junction_13043_Junction_13313_Junction_13320_Junction_13354_Junction_13403_Junction_13652 J002 3_Junction_12348_Junction_13127_Junction_13355_Junction_13693 J001 5_Junction_13403_Junction_13405 J002																																																																																																															1.17845887869248%	3.8067279576%	0.954282213144%	3.06830431749391%																																2.04490765828772%	1.53115687411875%	3.98461388698113%	0.702611040029184%
rrn-3.1 I_+_15065200_15065246_15065704_15065793_15065971_15065984_15066015_15066060_15066401_15066422_15066789_15066821_15066826_15067342 5_Junction_13354_Junction_13355 J002 5_Junction_13043_Junction_13048 J001 3_Junction_12411_Junction_13043_Junction_13313_Junction_13320_Junction_13354_Junction_13403_Junction_13652 J002 3_Junction_12348_Junction_13127_Junction_13355_Junction_13693 J002 5_Junction_13403_Junction_13405 J001	rrn-3.1	WBGene00004622	F31C3.9	I_+_15065200_15065246_15065704_15065793_15065971_15065984_15066015_15066060_15066401_15066422_15066789_15066821_15066826_15067342 5_Junction_13354_Junction_13355 J002 5_Junction_13043_Junction_13048 J001 3_Junction_12411_Junction_13043_Junction_13313_Junction_13320_Junction_13354_Junction_13403_Junction_13652 J002 3_Junction_12348_Junction_13127_Junction_13355_Junction_13693 J002 5_Junction_13403_Junction_13405 J001																																																																																																															0.241859656221609%	0%	0.352414959648%	0.24618411246694%																																1.49466539573024%	0.5277375392625%	1.15702204042016%	1.686182224896%
rrn-3.1 I_+_15065200_15065246_15065704_15065793_15065971_15065984_15066015_15066060_15066401_15066422_15066789_15066821_15066826_15067342 5_Junction_13354_Junction_13355 J002 5_Junction_13043_Junction_13048 J001 3_Junction_12411_Junction_13043_Junction_13313_Junction_13320_Junction_13354_Junction_13403_Junction_13652 J002 3_Junction_12348_Junction_13127_Junction_13355_Junction_13693 J002 5_Junction_13403_Junction_13405 J002	rrn-3.1	WBGene00004622	F31C3.9	I_+_15065200_15065246_15065704_15065793_15065971_15065984_15066015_15066060_15066401_15066422_15066789_15066821_15066826_15067342 5_Junction_13354_Junction_13355 J002 5_Junction_13043_Junction_13048 J001 3_Junction_12411_Junction_13043_Junction_13313_Junction_13320_Junction_13354_Junction_13403_Junction_13652 J002 3_Junction_12348_Junction_13127_Junction_13355_Junction_13693 J002 5_Junction_13403_Junction_13405 J002																																																																																																															0.216381450677991%	0.9516819894%	0.293625296352%	0.58467688134656%																																1.02245382914386%	0.3166425235575%	1.28549862755569%	0.842964655104%
rrn-3.1 I_+_15065200_15065246_15065704_15065793_15065971_15065984_15066015_15066060_15066401_15066422_15066789_15066821_15066826_15067342 5_Junction_13354_Junction_13355 J002 5_Junction_13043_Junction_13048 J001 3_Junction_12411_Junction_13043_Junction_13313_Junction_13320_Junction_13354_Junction_13403_Junction_13652 J002 3_Junction_12348_Junction_13127_Junction_13355_Junction_13693 J003 5_Junction_13403_Junction_13405 J001	rrn-3.1	WBGene00004622	F31C3.9	I_+_15065200_15065246_15065704_15065793_15065971_15065984_15066015_15066060_15066401_15066422_15066789_15066821_15066826_15067342 5_Junction_13354_Junction_13355 J002 5_Junction_13043_Junction_13048 J001 3_Junction_12411_Junction_13043_Junction_13313_Junction_13320_Junction_13354_Junction_13403_Junction_13652 J002 3_Junction_12348_Junction_13127_Junction_13355_Junction_13693 J003 5_Junction_13403_Junction_13405 J001																																																																																																															0.403296541670262%	0%	0.748881789252%	1.10747781648233%																																1.74389669661324%	0.5277375392625%	1.27233554724815%	1.686182224896%
rrn-3.1 I_+_15065200_15065246_15065704_15065793_15065971_15065984_15066015_15066060_15066401_15066422_15066789_15066821_15066826_15067342 5_Junction_13354_Junction_13355 J002 5_Junction_13043_Junction_13048 J001 3_Junction_12411_Junction_13043_Junction_13313_Junction_13320_Junction_13354_Junction_13403_Junction_13652 J002 3_Junction_12348_Junction_13127_Junction_13355_Junction_13693 J003 5_Junction_13403_Junction_13405 J002	rrn-3.1	WBGene00004622	F31C3.9	I_+_15065200_15065246_15065704_15065793_15065971_15065984_15066015_15066060_15066401_15066422_15066789_15066821_15066826_15067342 5_Junction_13354_Junction_13355 J002 5_Junction_13043_Junction_13048 J001 3_Junction_12411_Junction_13043_Junction_13313_Junction_13320_Junction_13354_Junction_13403_Junction_13652 J002 3_Junction_12348_Junction_13127_Junction_13355_Junction_13693 J003 5_Junction_13403_Junction_13405 J002																																																																																																															0.360812101130538%	2.8550459682%	0.623953754748%	2.63021309300917%																																1.19294516363136%	0.3166425235575%	1.41361663186975%	0.842964655104%
rrn-3.1 I_+_15065200_15065246_15065704_15065793_15065971_15065984_15066015_15066060_15066401_15066422_15066789_15066821_15066826_15067342 5_Junction_13354_Junction_13355 J002 5_Junction_13043_Junction_13048 J001 3_Junction_12411_Junction_13043_Junction_13313_Junction_13320_Junction_13354_Junction_13403_Junction_13652 J002 3_Junction_12348_Junction_13127_Junction_13355_Junction_13693 J004 5_Junction_13403_Junction_13405 J001	rrn-3.1	WBGene00004622	F31C3.9	I_+_15065200_15065246_15065704_15065793_15065971_15065984_15066015_15066060_15066401_15066422_15066789_15066821_15066826_15067342 5_Junction_13354_Junction_13355 J002 5_Junction_13043_Junction_13048 J001 3_Junction_12411_Junction_13043_Junction_13313_Junction_13320_Junction_13354_Junction_13403_Junction_13652 J002 3_Junction_12348_Junction_13127_Junction_13355_Junction_13693 J004 5_Junction_13403_Junction_13405 J001																																																																																																															0.994640444412582%	0%	1.277504228724%	0.861293704015391%																																0.996202793964235%	2.37601561044375%	6.94083658514087%	3.65311379023718%
rrn-3.1 I_+_15065200_15065246_15065704_15065793_15065971_15065984_15066015_15066060_15066401_15066422_15066789_15066821_15066826_15067342 5_Junction_13354_Junction_13355 J002 5_Junction_13043_Junction_13048 J001 3_Junction_12411_Junction_13043_Junction_13313_Junction_13320_Junction_13354_Junction_13403_Junction_13652 J002 3_Junction_12348_Junction_13127_Junction_13355_Junction_13693 J004 5_Junction_13403_Junction_13405 J002	rrn-3.1	WBGene00004622	F31C3.9	I_+_15065200_15065246_15065704_15065793_15065971_15065984_15066015_15066060_15066401_15066422_15066789_15066821_15066826_15067342 5_Junction_13354_Junction_13355 J002 5_Junction_13043_Junction_13048 J001 3_Junction_12411_Junction_13043_Junction_13313_Junction_13320_Junction_13354_Junction_13403_Junction_13652 J002 3_Junction_12348_Junction_13127_Junction_13355_Junction_13693 J004 5_Junction_13403_Junction_13405 J002																																																																																																															0.889862102788218%	0%	1.064391699276%	2.04553621166261%																																0.681471160168865%	1.42560936626625%	7.71155223719578%	1.82628292528282%
rrn-3.1 I_+_15065200_15065246_15065704_15065793_15065971_15065984_15066015_15066060_15066401_15066422_15066789_15066821_15066826_15067342 5_Junction_13354_Junction_13355 J002 5_Junction_13043_Junction_13048 J001 3_Junction_12411_Junction_13043_Junction_13313_Junction_13320_Junction_13354_Junction_13403_Junction_13652 J003 3_Junction_12348_Junction_13127_Junction_13355_Junction_13693 J001 5_Junction_13403_Junction_13405 J001	rrn-3.1	WBGene00004622	F31C3.9	I_+_15065200_15065246_15065704_15065793_15065971_15065984_15066015_15066060_15066401_15066422_15066789_15066821_15066826_15067342 5_Junction_13354_Junction_13355 J002 5_Junction_13043_Junction_13048 J001 3_Junction_12411_Junction_13043_Junction_13313_Junction_13320_Junction_13354_Junction_13403_Junction_13652 J003 3_Junction_12348_Junction_13127_Junction_13355_Junction_13693 J001 5_Junction_13403_Junction_13405 J001																																																																																																															0.268800235095712%	0%	0.473899089391%	0.426182538103136%																																1.38107370139384%	0.637797483%	0.318018954203264%	0.332964468084368%
rrn-3.1 I_+_15065200_15065246_15065704_15065793_15065971_15065984_15066015_15066060_15066401_15066422_15066789_15066821_15066826_15067342 5_Junction_13354_Junction_13355 J002 5_Junction_13043_Junction_13048 J001 3_Junction_12411_Junction_13043_Junction_13313_Junction_13320_Junction_13354_Junction_13403_Junction_13652 J003 3_Junction_12348_Junction_13127_Junction_13355_Junction_13693 J001 5_Junction_13403_Junction_13405 J002	rrn-3.1	WBGene00004622	F31C3.9	I_+_15065200_15065246_15065704_15065793_15065971_15065984_15066015_15066060_15066401_15066422_15066789_15066821_15066826_15067342 5_Junction_13354_Junction_13355 J002 5_Junction_13043_Junction_13048 J001 3_Junction_12411_Junction_13043_Junction_13313_Junction_13320_Junction_13354_Junction_13403_Junction_13652 J003 3_Junction_12348_Junction_13127_Junction_13355_Junction_13693 J001 5_Junction_13403_Junction_13405 J002																																																																																																															0.240484029958688%	0.2419674888%	0.394843512609%	1.01216554864386%																																0.944749305332061%	0.3826784898%	0.353332015193536%	0.166457262955632%
rrn-3.1 I_+_15065200_15065246_15065704_15065793_15065971_15065984_15066015_15066060_15066401_15066422_15066789_15066821_15066826_15067342 5_Junction_13354_Junction_13355 J002 5_Junction_13043_Junction_13048 J001 3_Junction_12411_Junction_13043_Junction_13313_Junction_13320_Junction_13354_Junction_13403_Junction_13652 J003 3_Junction_12348_Junction_13127_Junction_13355_Junction_13693 J002 5_Junction_13403_Junction_13405 J001	rrn-3.1	WBGene00004622	F31C3.9	I_+_15065200_15065246_15065704_15065793_15065971_15065984_15066015_15066060_15066401_15066422_15066789_15066821_15066826_15067342 5_Junction_13354_Junction_13355 J002 5_Junction_13043_Junction_13048 J001 3_Junction_12411_Junction_13043_Junction_13313_Junction_13320_Junction_13354_Junction_13403_Junction_13652 J003 3_Junction_12348_Junction_13127_Junction_13355_Junction_13693 J002 5_Junction_13403_Junction_13405 J001																																																																																																															0.0493554640422655%	0%	0.145815104428%	0.0812106790847995%																																0.69053685069692%	0.1318962204%	0.10259787792757%	0.399477466208%
rrn-3.1 I_+_15065200_15065246_15065704_15065793_15065971_15065984_15066015_15066060_15066401_15066422_15066789_15066821_15066826_15067342 5_Junction_13354_Junction_13355 J002 5_Junction_13043_Junction_13048 J001 3_Junction_12411_Junction_13043_Junction_13313_Junction_13320_Junction_13354_Junction_13403_Junction_13652 J003 3_Junction_12348_Junction_13127_Junction_13355_Junction_13693 J002 5_Junction_13403_Junction_13405 J002	rrn-3.1	WBGene00004622	F31C3.9	I_+_15065200_15065246_15065704_15065793_15065971_15065984_15066015_15066060_15066401_15066422_15066789_15066821_15066826_15067342 5_Junction_13354_Junction_13355 J002 5_Junction_13043_Junction_13048 J001 3_Junction_12411_Junction_13043_Junction_13313_Junction_13320_Junction_13354_Junction_13403_Junction_13652 J003 3_Junction_12348_Junction_13127_Junction_13355_Junction_13693 J002 5_Junction_13403_Junction_13405 J002																																																																																																															0.0441562147039745%	0.0604918722%	0.121490311572%	0.1928719367937%																																0.47237465266603%	0.07913773224%	0.11399042253173%	0.199708773792%
rrn-3.1 I_+_15065200_15065246_15065704_15065793_15065971_15065984_15066015_15066060_15066401_15066422_15066789_15066821_15066826_15067342 5_Junction_13354_Junction_13355 J002 5_Junction_13043_Junction_13048 J001 3_Junction_12411_Junction_13043_Junction_13313_Junction_13320_Junction_13354_Junction_13403_Junction_13652 J003 3_Junction_12348_Junction_13127_Junction_13355_Junction_13693 J003 5_Junction_13403_Junction_13405 J001	rrn-3.1	WBGene00004622	F31C3.9	I_+_15065200_15065246_15065704_15065793_15065971_15065984_15066015_15066060_15066401_15066422_15066789_15066821_15066826_15067342 5_Junction_13354_Junction_13355 J002 5_Junction_13043_Junction_13048 J001 3_Junction_12411_Junction_13043_Junction_13313_Junction_13320_Junction_13354_Junction_13403_Junction_13652 J003 3_Junction_12348_Junction_13127_Junction_13355_Junction_13693 J003 5_Junction_13403_Junction_13405 J001																																																																																																															0.0822993312391811%	0%	0.3098570969095%	0.365332371153557%																																0.805681951465618%	0.1318962204%	0.112823198348123%	0.399477466208%
rrn-3.1 I_+_15065200_15065246_15065704_15065793_15065971_15065984_15066015_15066060_15066401_15066422_15066789_15066821_15066826_15067342 5_Junction_13354_Junction_13355 J002 5_Junction_13043_Junction_13048 J001 3_Junction_12411_Junction_13043_Junction_13313_Junction_13320_Junction_13354_Junction_13403_Junction_13652 J003 3_Junction_12348_Junction_13127_Junction_13355_Junction_13693 J003 5_Junction_13403_Junction_13405 J002	rrn-3.1	WBGene00004622	F31C3.9	I_+_15065200_15065246_15065704_15065793_15065971_15065984_15066015_15066060_15066401_15066422_15066789_15066821_15066826_15067342 5_Junction_13354_Junction_13355 J002 5_Junction_13043_Junction_13048 J001 3_Junction_12411_Junction_13043_Junction_13313_Junction_13320_Junction_13354_Junction_13403_Junction_13652 J003 3_Junction_12348_Junction_13127_Junction_13355_Junction_13693 J003 5_Junction_13403_Junction_13405 J002																																																																																																															0.0736296783083389%	0.1814756166%	0.2581669120905%	0.867648969222943%																																0.551141813212082%	0.07913773224%	0.125351170130077%	0.199708773792%
rrn-3.1 I_+_15065200_15065246_15065704_15065793_15065971_15065984_15066015_15066060_15066401_15066422_15066789_15066821_15066826_15067342 5_Junction_13354_Junction_13355 J002 5_Junction_13043_Junction_13048 J001 3_Junction_12411_Junction_13043_Junction_13313_Junction_13320_Junction_13354_Junction_13403_Junction_13652 J003 3_Junction_12348_Junction_13127_Junction_13355_Junction_13693 J004 5_Junction_13403_Junction_13405 J001	rrn-3.1	WBGene00004622	F31C3.9	I_+_15065200_15065246_15065704_15065793_15065971_15065984_15066015_15066060_15066401_15066422_15066789_15066821_15066826_15067342 5_Junction_13354_Junction_13355 J002 5_Junction_13043_Junction_13048 J001 3_Junction_12411_Junction_13043_Junction_13313_Junction_13320_Junction_13354_Junction_13403_Junction_13652 J003 3_Junction_12348_Junction_13127_Junction_13355_Junction_13693 J004 5_Junction_13403_Junction_13405 J001																																																																																																															0.202972837454989%	0%	0.5285797535515%	0.284121692068757%																																0.460246649159523%	0.5938320762%	0.615472376324742%	0.865467930539632%
rrn-3.1 I_+_15065200_15065246_15065704_15065793_15065971_15065984_15066015_15066060_15066401_15066422_15066789_15066821_15066826_15067342 5_Junction_13354_Junction_13355 J002 5_Junction_13043_Junction_13048 J001 3_Junction_12411_Junction_13043_Junction_13313_Junction_13320_Junction_13354_Junction_13403_Junction_13652 J003 3_Junction_12348_Junction_13127_Junction_13355_Junction_13693 J004 5_Junction_13403_Junction_13405 J002	rrn-3.1	WBGene00004622	F31C3.9	I_+_15065200_15065246_15065704_15065793_15065971_15065984_15066015_15066060_15066401_15066422_15066789_15066821_15066826_15067342 5_Junction_13354_Junction_13355 J002 5_Junction_13043_Junction_13048 J001 3_Junction_12411_Junction_13043_Junction_13313_Junction_13320_Junction_13354_Junction_13403_Junction_13652 J003 3_Junction_12348_Junction_13127_Junction_13355_Junction_13693 J004 5_Junction_13403_Junction_13405 J002																																																																																																															0.181591083452531%	0%	0.4404023794485%	0.674777032429242%																																0.314840331573927%	0.35629924572%	0.683814886340958%	0.432669058420368%
rrn-3.1 I_+_15065200_15065246_15065704_15065793_15065971_15065984_15066015_15066060_15066401_15066422_15066789_15066821_15066826_15067342 5_Junction_13354_Junction_13355 J002 5_Junction_13043_Junction_13048 J001 3_Junction_12411_Junction_13043_Junction_13313_Junction_13320_Junction_13354_Junction_13403_Junction_13652 J004 3_Junction_12348_Junction_13127_Junction_13355_Junction_13693 J001 5_Junction_13403_Junction_13405 J001	rrn-3.1	WBGene00004622	F31C3.9	I_+_15065200_15065246_15065704_15065793_15065971_15065984_15066015_15066060_15066401_15066422_15066789_15066821_15066826_15067342 5_Junction_13354_Junction_13355 J002 5_Junction_13043_Junction_13048 J001 3_Junction_12411_Junction_13043_Junction_13313_Junction_13320_Junction_13354_Junction_13403_Junction_13652 J004 3_Junction_12348_Junction_13127_Junction_13355_Junction_13693 J001 5_Junction_13403_Junction_13405 J001																																																																																																															0.085217465836503%	0%	0.0693646208125%	0.0411354638348706%																																0.132283998467708%	0%	0.0301439767017312%	0.037162888771536%
rrn-3.1 I_+_15065200_15065246_15065704_15065793_15065971_15065984_15066015_15066060_15066401_15066422_15066789_15066821_15066826_15067342 5_Junction_13354_Junction_13355 J002 5_Junction_13043_Junction_13048 J001 3_Junction_12411_Junction_13043_Junction_13313_Junction_13320_Junction_13354_Junction_13403_Junction_13652 J004 3_Junction_12348_Junction_13127_Junction_13355_Junction_13693 J001 5_Junction_13403_Junction_13405 J002	rrn-3.1	WBGene00004622	F31C3.9	I_+_15065200_15065246_15065704_15065793_15065971_15065984_15066015_15066060_15066401_15066422_15066789_15066821_15066826_15067342 5_Junction_13354_Junction_13355 J002 5_Junction_13043_Junction_13048 J001 3_Junction_12411_Junction_13043_Junction_13313_Junction_13320_Junction_13354_Junction_13403_Junction_13652 J004 3_Junction_12348_Junction_13127_Junction_13355_Junction_13693 J001 5_Junction_13403_Junction_13405 J002																																																																																																															0.076240408048497%	1.4506689352%	0.0577932541875%	0.0976949912271294%																																0.0904913441858923%	0%	0.0334911862742688%	0.018578657308464%
rrn-3.1 I_+_15065200_15065246_15065704_15065793_15065971_15065984_15066015_15066060_15066401_15066422_15066789_15066821_15066826_15067342 5_Junction_13354_Junction_13355 J002 5_Junction_13043_Junction_13048 J001 3_Junction_12411_Junction_13043_Junction_13313_Junction_13320_Junction_13354_Junction_13403_Junction_13652 J004 3_Junction_12348_Junction_13127_Junction_13355_Junction_13693 J002 5_Junction_13403_Junction_13405 J001	rrn-3.1	WBGene00004622	F31C3.9	I_+_15065200_15065246_15065704_15065793_15065971_15065984_15066015_15066060_15066401_15066422_15066789_15066821_15066826_15067342 5_Junction_13354_Junction_13355 J002 5_Junction_13043_Junction_13048 J001 3_Junction_12411_Junction_13043_Junction_13313_Junction_13320_Junction_13354_Junction_13403_Junction_13652 J004 3_Junction_12348_Junction_13127_Junction_13355_Junction_13693 J002 5_Junction_13403_Junction_13405 J001																																																																																																															0.0156471126945588%	0%	0.02134296025%	0.0078385167242343%																																0.0661419992338538%	0%	0.0097249173391062%	0.044586549216%
rrn-3.1 I_+_15065200_15065246_15065704_15065793_15065971_15065984_15066015_15066060_15066401_15066422_15066789_15066821_15066826_15067342 5_Junction_13354_Junction_13355 J002 5_Junction_13043_Junction_13048 J001 3_Junction_12411_Junction_13043_Junction_13313_Junction_13320_Junction_13354_Junction_13403_Junction_13652 J004 3_Junction_12348_Junction_13127_Junction_13355_Junction_13693 J002 5_Junction_13403_Junction_13405 J002	rrn-3.1	WBGene00004622	F31C3.9	I_+_15065200_15065246_15065704_15065793_15065971_15065984_15066015_15066060_15066401_15066422_15066789_15066821_15066826_15067342 5_Junction_13354_Junction_13355 J002 5_Junction_13043_Junction_13048 J001 3_Junction_12411_Junction_13043_Junction_13313_Junction_13320_Junction_13354_Junction_13403_Junction_13652 J004 3_Junction_12348_Junction_13127_Junction_13355_Junction_13693 J002 5_Junction_13403_Junction_13405 J002																																																																																																															0.0139987999514412%	0.3626672338%	0.01778253975%	0.0186161465367657%																																0.0452456720929462%	0%	0.0108047793868938%	0.022289930784%
rrn-3.1 I_+_15065200_15065246_15065704_15065793_15065971_15065984_15066015_15066060_15066401_15066422_15066789_15066821_15066826_15067342 5_Junction_13354_Junction_13355 J002 5_Junction_13043_Junction_13048 J001 3_Junction_12411_Junction_13043_Junction_13313_Junction_13320_Junction_13354_Junction_13403_Junction_13652 J004 3_Junction_12348_Junction_13127_Junction_13355_Junction_13693 J003 5_Junction_13403_Junction_13405 J001	rrn-3.1	WBGene00004622	F31C3.9	I_+_15065200_15065246_15065704_15065793_15065971_15065984_15066015_15066060_15066401_15066422_15066789_15066821_15066826_15067342 5_Junction_13354_Junction_13355 J002 5_Junction_13043_Junction_13048 J001 3_Junction_12411_Junction_13043_Junction_13313_Junction_13320_Junction_13354_Junction_13403_Junction_13652 J004 3_Junction_12348_Junction_13127_Junction_13355_Junction_13693 J003 5_Junction_13403_Junction_13405 J001																																																																																																															0.0260912734906824%	0%	0.04535379053125%	0.0352621592808147%																																0.077170993789523%	0%	0.0106941420235188%	0.044586549216%
rrn-3.1 I_+_15065200_15065246_15065704_15065793_15065971_15065984_15066015_15066060_15066401_15066422_15066789_15066821_15066826_15067342 5_Junction_13354_Junction_13355 J002 5_Junction_13043_Junction_13048 J001 3_Junction_12411_Junction_13043_Junction_13313_Junction_13320_Junction_13354_Junction_13403_Junction_13652 J004 3_Junction_12348_Junction_13127_Junction_13355_Junction_13693 J003 5_Junction_13403_Junction_13405 J002	rrn-3.1	WBGene00004622	F31C3.9	I_+_15065200_15065246_15065704_15065793_15065971_15065984_15066015_15066060_15066401_15066422_15066789_15066821_15066826_15067342 5_Junction_13354_Junction_13355 J002 5_Junction_13043_Junction_13048 J001 3_Junction_12411_Junction_13043_Junction_13313_Junction_13320_Junction_13354_Junction_13403_Junction_13652 J004 3_Junction_12348_Junction_13127_Junction_13355_Junction_13693 J003 5_Junction_13403_Junction_13405 J002																																																																																																															0.0233427422173176%	1.0880017014%	0.03778789696875%	0.0837461406881853%																																0.0527902621712769%	0%	0.0118816275004812%	0.022289930784%
rrn-3.1 I_+_15065200_15065246_15065704_15065793_15065971_15065984_15066015_15066060_15066401_15066422_15066789_15066821_15066826_15067342 5_Junction_13354_Junction_13355 J002 5_Junction_13043_Junction_13048 J001 3_Junction_12411_Junction_13043_Junction_13313_Junction_13320_Junction_13354_Junction_13403_Junction_13652 J004 3_Junction_12348_Junction_13127_Junction_13355_Junction_13693 J004 5_Junction_13403_Junction_13405 J001	rrn-3.1	WBGene00004622	F31C3.9	I_+_15065200_15065246_15065704_15065793_15065971_15065984_15066015_15066060_15066401_15066422_15066789_15066821_15066826_15067342 5_Junction_13354_Junction_13355 J002 5_Junction_13043_Junction_13048 J001 3_Junction_12411_Junction_13043_Junction_13313_Junction_13320_Junction_13354_Junction_13403_Junction_13652 J004 3_Junction_12348_Junction_13127_Junction_13355_Junction_13693 J004 5_Junction_13403_Junction_13405 J001																																																																																																															0.0643482727438824%	0%	0.07736823090625%	0.0274236425565804%																																0.0440840101225154%	0%	0.0583386138696438%	0.096596758876464%
rrn-3.1 I_+_15065200_15065246_15065704_15065793_15065971_15065984_15066015_15066060_15066401_15066422_15066789_15066821_15066826_15067342 5_Junction_13354_Junction_13355 J002 5_Junction_13043_Junction_13048 J001 3_Junction_12411_Junction_13043_Junction_13313_Junction_13320_Junction_13354_Junction_13403_Junction_13652 J004 3_Junction_12348_Junction_13127_Junction_13355_Junction_13693 J004 5_Junction_13403_Junction_13405 J002	rrn-3.1	WBGene00004622	F31C3.9	I_+_15065200_15065246_15065704_15065793_15065971_15065984_15066015_15066060_15066401_15066422_15066789_15066821_15066826_15067342 5_Junction_13354_Junction_13355 J002 5_Junction_13043_Junction_13048 J001 3_Junction_12411_Junction_13043_Junction_13313_Junction_13320_Junction_13354_Junction_13403_Junction_13652 J004 3_Junction_12348_Junction_13127_Junction_13355_Junction_13693 J004 5_Junction_13403_Junction_13405 J002																																																																																																															0.0575696369641176%	0%	0.06446170659375%	0.0651299941514196%																																0.0301564919362846%	0%	0.0648165769043562%	0.048291135043536%
rrn-3.1 I_+_15065200_15065246_15065704_15065793_15065971_15065984_15066015_15066060_15066401_15066422_15066789_15066821_15066826_15067342 5_Junction_13354_Junction_13355 J002 5_Junction_13043_Junction_13048 J001 3_Junction_12411_Junction_13043_Junction_13313_Junction_13320_Junction_13354_Junction_13403_Junction_13652 J005 3_Junction_12348_Junction_13127_Junction_13355_Junction_13693 J001 5_Junction_13403_Junction_13405 J001	rrn-3.1	WBGene00004622	F31C3.9	I_+_15065200_15065246_15065704_15065793_15065971_15065984_15066015_15066060_15066401_15066422_15066789_15066821_15066826_15067342 5_Junction_13354_Junction_13355 J002 5_Junction_13043_Junction_13048 J001 3_Junction_12411_Junction_13043_Junction_13313_Junction_13320_Junction_13354_Junction_13403_Junction_13652 J005 3_Junction_12348_Junction_13127_Junction_13355_Junction_13693 J001 5_Junction_13403_Junction_13405 J001																																																																																																															0.327722025759809%	0%	0.3257362593355%	0.288426566191011%																																0.586650775813312%	0.425198322%	0.106257517873602%	0.166294542684752%
rrn-3.1 I_+_15065200_15065246_15065704_15065793_15065971_15065984_15066015_15066060_15066401_15066422_15066789_15066821_15066826_15067342 5_Junction_13354_Junction_13355 J002 5_Junction_13043_Junction_13048 J001 3_Junction_12411_Junction_13043_Junction_13313_Junction_13320_Junction_13354_Junction_13403_Junction_13652 J005 3_Junction_12348_Junction_13127_Junction_13355_Junction_13693 J001 5_Junction_13403_Junction_13405 J002	rrn-3.1	WBGene00004622	F31C3.9	I_+_15065200_15065246_15065704_15065793_15065971_15065984_15066015_15066060_15066401_15066422_15066789_15066821_15066826_15067342 5_Junction_13354_Junction_13355 J002 5_Junction_13043_Junction_13048 J001 3_Junction_12411_Junction_13043_Junction_13313_Junction_13320_Junction_13354_Junction_13403_Junction_13652 J005 3_Junction_12348_Junction_13127_Junction_13355_Junction_13693 J001 5_Junction_13403_Junction_13405 J002																																																																																																															0.293198826380791%	0.6043507232%	0.2713971216645%	0.685000926859989%																																0.401309439433088%	0.2551189932%	0.118056431616798%	0.083134799875248%
rrn-3.1 I_+_15065200_15065246_15065704_15065793_15065971_15065984_15066015_15066060_15066401_15066422_15066789_15066821_15066826_15067342 5_Junction_13354_Junction_13355 J002 5_Junction_13043_Junction_13048 J001 3_Junction_12411_Junction_13043_Junction_13313_Junction_13320_Junction_13354_Junction_13403_Junction_13652 J005 3_Junction_12348_Junction_13127_Junction_13355_Junction_13693 J002 5_Junction_13403_Junction_13405 J001	rrn-3.1	WBGene00004622	F31C3.9	I_+_15065200_15065246_15065704_15065793_15065971_15065984_15066015_15066060_15066401_15066422_15066789_15066821_15066826_15067342 5_Junction_13354_Junction_13355 J002 5_Junction_13043_Junction_13048 J001 3_Junction_12411_Junction_13043_Junction_13313_Junction_13320_Junction_13354_Junction_13403_Junction_13652 J005 3_Junction_12348_Junction_13127_Junction_13355_Junction_13693 J002 5_Junction_13403_Junction_13405 J001																																																																																																															0.0601743248196461%	0%	0.100226541334%	0.0549607626129451%																																0.293325387906656%	0.0879308136%	0.0342803336203494%	0.199513548512%
rrn-3.1 I_+_15065200_15065246_15065704_15065793_15065971_15065984_15066015_15066060_15066401_15066422_15066789_15066821_15066826_15067342 5_Junction_13354_Junction_13355 J002 5_Junction_13043_Junction_13048 J001 3_Junction_12411_Junction_13043_Junction_13313_Junction_13320_Junction_13354_Junction_13403_Junction_13652 J005 3_Junction_12348_Junction_13127_Junction_13355_Junction_13693 J002 5_Junction_13403_Junction_13405 J002	rrn-3.1	WBGene00004622	F31C3.9	I_+_15065200_15065246_15065704_15065793_15065971_15065984_15066015_15066060_15066401_15066422_15066789_15066821_15066826_15067342 5_Junction_13354_Junction_13355 J002 5_Junction_13043_Junction_13048 J001 3_Junction_12411_Junction_13043_Junction_13313_Junction_13320_Junction_13354_Junction_13403_Junction_13652 J005 3_Junction_12348_Junction_13127_Junction_13355_Junction_13693 J002 5_Junction_13403_Junction_13405 J002																																																																																																															0.0538353849561139%	0.1510876808%	0.083506806666%	0.130529492577555%																																0.200654719716544%	0.05275848816%	0.0380868473388006%	0.099741811488%
rrn-3.1 I_+_15065200_15065246_15065704_15065793_15065971_15065984_15066015_15066060_15066401_15066422_15066789_15066821_15066826_15067342 5_Junction_13354_Junction_13355 J002 5_Junction_13043_Junction_13048 J001 3_Junction_12411_Junction_13043_Junction_13313_Junction_13320_Junction_13354_Junction_13403_Junction_13652 J005 3_Junction_12348_Junction_13127_Junction_13355_Junction_13693 J003 5_Junction_13403_Junction_13405 J001	rrn-3.1	WBGene00004622	F31C3.9	I_+_15065200_15065246_15065704_15065793_15065971_15065984_15066015_15066060_15066401_15066422_15066789_15066821_15066826_15067342 5_Junction_13354_Junction_13355 J002 5_Junction_13043_Junction_13048 J001 3_Junction_12411_Junction_13043_Junction_13313_Junction_13320_Junction_13354_Junction_13403_Junction_13652 J005 3_Junction_12348_Junction_13127_Junction_13355_Junction_13693 J003 5_Junction_13403_Junction_13405 J001																																																																																																															0.100339583195596%	0%	0.21298140033475%	0.247245140073619%																																0.342236581153537%	0.0879308136%	0.0376968506329038%	0.199513548512%
rrn-3.1 I_+_15065200_15065246_15065704_15065793_15065971_15065984_15066015_15066060_15066401_15066422_15066789_15066821_15066826_15067342 5_Junction_13354_Junction_13355 J002 5_Junction_13043_Junction_13048 J001 3_Junction_12411_Junction_13043_Junction_13313_Junction_13320_Junction_13354_Junction_13403_Junction_13652 J005 3_Junction_12348_Junction_13127_Junction_13355_Junction_13693 J003 5_Junction_13403_Junction_13405 J002	rrn-3.1	WBGene00004622	F31C3.9	I_+_15065200_15065246_15065704_15065793_15065971_15065984_15066015_15066060_15066401_15066422_15066789_15066821_15066826_15067342 5_Junction_13354_Junction_13355 J002 5_Junction_13043_Junction_13048 J001 3_Junction_12411_Junction_13043_Junction_13313_Junction_13320_Junction_13354_Junction_13403_Junction_13652 J005 3_Junction_12348_Junction_13127_Junction_13355_Junction_13693 J003 5_Junction_13403_Junction_13405 J002																																																																																																															0.0897695172128842%	0.4532630424%	0.17745196416525%	0.587196777150881%																																0.234113336585663%	0.05275848816%	0.0418827369391962%	0.099741811488%
rrn-3.1 I_+_15065200_15065246_15065704_15065793_15065971_15065984_15066015_15066060_15066401_15066422_15066789_15066821_15066826_15067342 5_Junction_13354_Junction_13355 J002 5_Junction_13043_Junction_13048 J001 3_Junction_12411_Junction_13043_Junction_13313_Junction_13320_Junction_13354_Junction_13403_Junction_13652 J005 3_Junction_12348_Junction_13127_Junction_13355_Junction_13693 J004 5_Junction_13403_Junction_13405 J001	rrn-3.1	WBGene00004622	F31C3.9	I_+_15065200_15065246_15065704_15065793_15065971_15065984_15066015_15066060_15066401_15066422_15066789_15066821_15066826_15067342 5_Junction_13354_Junction_13355 J002 5_Junction_13043_Junction_13048 J001 3_Junction_12411_Junction_13043_Junction_13313_Junction_13320_Junction_13354_Junction_13403_Junction_13652 J005 3_Junction_12348_Junction_13127_Junction_13355_Junction_13693 J004 5_Junction_13403_Junction_13405 J001																																																																																																															0.247465071752188%	0%	0.36332121233575%	0.192284377460674%																																0.195503001412895%	0.3958880508%	0.205643613890494%	0.432246102851248%
rrn-3.1 I_+_15065200_15065246_15065704_15065793_15065971_15065984_15066015_15066060_15066401_15066422_15066789_15066821_15066826_15067342 5_Junction_13354_Junction_13355 J002 5_Junction_13043_Junction_13048 J001 3_Junction_12411_Junction_13043_Junction_13313_Junction_13320_Junction_13354_Junction_13403_Junction_13652 J005 3_Junction_12348_Junction_13127_Junction_13355_Junction_13693 J004 5_Junction_13403_Junction_13405 J002	rrn-3.1	WBGene00004622	F31C3.9	I_+_15065200_15065246_15065704_15065793_15065971_15065984_15066015_15066060_15066401_15066422_15066789_15066821_15066826_15067342 5_Junction_13354_Junction_13355 J002 5_Junction_13043_Junction_13048 J001 3_Junction_12411_Junction_13043_Junction_13313_Junction_13320_Junction_13354_Junction_13403_Junction_13652 J005 3_Junction_12348_Junction_13127_Junction_13355_Junction_13693 J004 5_Junction_13403_Junction_13405 J002																																																																																																															0.221396375296292%	0%	0.30271217416425%	0.456667284573326%																																0.133737485978305%	0.23753283048%	0.228478433587856%	0.216090634588752%
rrn-3.1 I_+_15065200_15065246_15065704_15065793_15065971_15065984_15066015_15066060_15066401_15066422_15066789_15066821_15066826_15067342 5_Junction_13354_Junction_13355 J002 5_Junction_13043_Junction_13048 J001 3_Junction_12411_Junction_13043_Junction_13313_Junction_13320_Junction_13354_Junction_13403_Junction_13652 J006 3_Junction_12348_Junction_13127_Junction_13355_Junction_13693 J001 5_Junction_13403_Junction_13405 J001	rrn-3.1	WBGene00004622	F31C3.9	I_+_15065200_15065246_15065704_15065793_15065971_15065984_15066015_15066060_15066401_15066422_15066789_15066821_15066826_15067342 5_Junction_13354_Junction_13355 J002 5_Junction_13043_Junction_13048 J001 3_Junction_12411_Junction_13043_Junction_13313_Junction_13320_Junction_13354_Junction_13403_Junction_13652 J006 3_Junction_12348_Junction_13127_Junction_13355_Junction_13693 J001 5_Junction_13403_Junction_13405 J001																																																																																																															0.124660978595113%	0%	0.17757342928%	0.110013449790933%																																0.35946738714051%	0.304134910875%	0.136401494575334%	0.073950394828208%
rrn-3.1 I_+_15065200_15065246_15065704_15065793_15065971_15065984_15066015_15066060_15066401_15066422_15066789_15066821_15066826_15067342 5_Junction_13354_Junction_13355 J002 5_Junction_13043_Junction_13048 J001 3_Junction_12411_Junction_13043_Junction_13313_Junction_13320_Junction_13354_Junction_13403_Junction_13652 J006 3_Junction_12348_Junction_13127_Junction_13355_Junction_13693 J001 5_Junction_13403_Junction_13405 J002	rrn-3.1	WBGene00004622	F31C3.9	I_+_15065200_15065246_15065704_15065793_15065971_15065984_15066015_15066060_15066401_15066422_15066789_15066821_15066826_15067342 5_Junction_13354_Junction_13355 J002 5_Junction_13043_Junction_13048 J001 3_Junction_12411_Junction_13043_Junction_13313_Junction_13320_Junction_13354_Junction_13403_Junction_13652 J006 3_Junction_12348_Junction_13127_Junction_13355_Junction_13693 J001 5_Junction_13403_Junction_13405 J002																																																																																																															0.111528825488087%	0%	0.14795073072%	0.261277302119067%																																0.24590039180949%	0.182480946525%	0.151547617891066%	0.036969651411792%
rrn-3.1 I_+_15065200_15065246_15065704_15065793_15065971_15065984_15066015_15066060_15066401_15066422_15066789_15066821_15066826_15067342 5_Junction_13354_Junction_13355 J002 5_Junction_13043_Junction_13048 J001 3_Junction_12411_Junction_13043_Junction_13313_Junction_13320_Junction_13354_Junction_13403_Junction_13652 J006 3_Junction_12348_Junction_13127_Junction_13355_Junction_13693 J002 5_Junction_13403_Junction_13405 J001	rrn-3.1	WBGene00004622	F31C3.9	I_+_15065200_15065246_15065704_15065793_15065971_15065984_15066015_15066060_15066401_15066422_15066789_15066821_15066826_15067342 5_Junction_13354_Junction_13355 J002 5_Junction_13043_Junction_13048 J001 3_Junction_12411_Junction_13043_Junction_13313_Junction_13320_Junction_13354_Junction_13403_Junction_13652 J006 3_Junction_12348_Junction_13127_Junction_13355_Junction_13693 J002 5_Junction_13403_Junction_13405 J001																																																																																																															0.022889490570326%	0%	0.05463797824%	0.0209634749601615%																																0.179733693570255%	0.06289495695%	0.0440052509594556%	0.088722729248%
rrn-3.1 I_+_15065200_15065246_15065704_15065793_15065971_15065984_15066015_15066060_15066401_15066422_15066789_15066821_15066826_15067342 5_Junction_13354_Junction_13355 J002 5_Junction_13043_Junction_13048 J001 3_Junction_12411_Junction_13043_Junction_13313_Junction_13320_Junction_13354_Junction_13403_Junction_13652 J006 3_Junction_12348_Junction_13127_Junction_13355_Junction_13693 J002 5_Junction_13403_Junction_13405 J002	rrn-3.1	WBGene00004622	F31C3.9	I_+_15065200_15065246_15065704_15065793_15065971_15065984_15066015_15066060_15066401_15066422_15066789_15066821_15066826_15067342 5_Junction_13354_Junction_13355 J002 5_Junction_13043_Junction_13048 J001 3_Junction_12411_Junction_13043_Junction_13313_Junction_13320_Junction_13354_Junction_13403_Junction_13652 J006 3_Junction_12348_Junction_13127_Junction_13355_Junction_13693 J002 5_Junction_13403_Junction_13405 J002																																																																																																															0.020478244500394%	0%	0.04552330176%	0.0497873686448385%																																0.122950195904745%	0.03773697417%	0.0488916267256944%	0.044354710752%
rrn-3.1 I_+_15065200_15065246_15065704_15065793_15065971_15065984_15066015_15066060_15066401_15066422_15066789_15066821_15066826_15067342 5_Junction_13354_Junction_13355 J002 5_Junction_13043_Junction_13048 J001 3_Junction_12411_Junction_13043_Junction_13313_Junction_13320_Junction_13354_Junction_13403_Junction_13652 J006 3_Junction_12348_Junction_13127_Junction_13355_Junction_13693 J003 5_Junction_13403_Junction_13405 J001	rrn-3.1	WBGene00004622	F31C3.9	I_+_15065200_15065246_15065704_15065793_15065971_15065984_15066015_15066060_15066401_15066422_15066789_15066821_15066826_15067342 5_Junction_13354_Junction_13355 J002 5_Junction_13043_Junction_13048 J001 3_Junction_12411_Junction_13043_Junction_13313_Junction_13320_Junction_13354_Junction_13403_Junction_13652 J006 3_Junction_12348_Junction_13127_Junction_13355_Junction_13693 J003 5_Junction_13403_Junction_13405 J001																																																																																																															0.038167805792084%	0%	0.11610570376%	0.0943057748207835%																																0.20970378747153%	0.06289495695%	0.0483909926564226%	0.088722729248%
rrn-3.1 I_+_15065200_15065246_15065704_15065793_15065971_15065984_15066015_15066060_15066401_15066422_15066789_15066821_15066826_15067342 5_Junction_13354_Junction_13355 J002 5_Junction_13043_Junction_13048 J001 3_Junction_12411_Junction_13043_Junction_13313_Junction_13320_Junction_13354_Junction_13403_Junction_13652 J006 3_Junction_12348_Junction_13127_Junction_13355_Junction_13693 J003 5_Junction_13403_Junction_13405 J002	rrn-3.1	WBGene00004622	F31C3.9	I_+_15065200_15065246_15065704_15065793_15065971_15065984_15066015_15066060_15066401_15066422_15066789_15066821_15066826_15067342 5_Junction_13354_Junction_13355 J002 5_Junction_13043_Junction_13048 J001 3_Junction_12411_Junction_13043_Junction_13313_Junction_13320_Junction_13354_Junction_13403_Junction_13652 J006 3_Junction_12348_Junction_13127_Junction_13355_Junction_13693 J003 5_Junction_13403_Junction_13405 J002																																																																																																															0.034147097186476%	0%	0.09673701624%	0.223972236724216%																																0.14345179937847%	0.03773697417%	0.0537643644396774%	0.044354710752%
rrn-3.1 I_+_15065200_15065246_15065704_15065793_15065971_15065984_15066015_15066060_15066401_15066422_15066789_15066821_15066826_15067342 5_Junction_13354_Junction_13355 J002 5_Junction_13043_Junction_13048 J001 3_Junction_12411_Junction_13043_Junction_13313_Junction_13320_Junction_13354_Junction_13403_Junction_13652 J006 3_Junction_12348_Junction_13127_Junction_13355_Junction_13693 J004 5_Junction_13403_Junction_13405 J001	rrn-3.1	WBGene00004622	F31C3.9	I_+_15065200_15065246_15065704_15065793_15065971_15065984_15066015_15066060_15066401_15066422_15066789_15066821_15066826_15067342 5_Junction_13354_Junction_13355 J002 5_Junction_13043_Junction_13048 J001 3_Junction_12411_Junction_13043_Junction_13313_Junction_13320_Junction_13354_Junction_13403_Junction_13652 J006 3_Junction_12348_Junction_13127_Junction_13355_Junction_13693 J004 5_Junction_13403_Junction_13405 J001																																																																																																															0.094132330413908%	0%	0.19806267112%	0.073342299860622%																																0.119793505767705%	0.283169925225%	0.263982227760138%	0.192217792915792%
rrn-3.1 I_+_15065200_15065246_15065704_15065793_15065971_15065984_15066015_15066060_15066401_15066422_15066789_15066821_15066826_15067342 5_Junction_13354_Junction_13355 J002 5_Junction_13043_Junction_13048 J001 3_Junction_12411_Junction_13043_Junction_13313_Junction_13320_Junction_13354_Junction_13403_Junction_13652 J006 3_Junction_12348_Junction_13127_Junction_13355_Junction_13693 J004 5_Junction_13403_Junction_13405 J002	rrn-3.1	WBGene00004622	F31C3.9	I_+_15065200_15065246_15065704_15065793_15065971_15065984_15066015_15066060_15066401_15066422_15066789_15066821_15066826_15067342 5_Junction_13354_Junction_13355 J002 5_Junction_13043_Junction_13048 J001 3_Junction_12411_Junction_13043_Junction_13313_Junction_13320_Junction_13354_Junction_13403_Junction_13652 J006 3_Junction_12348_Junction_13127_Junction_13355_Junction_13693 J004 5_Junction_13403_Junction_13405 J002																																																																																																															0.084216154644652%	0%	0.16502196888%	0.174184868079378%																																0.081946988957295%	0.169901955135%	0.293295010492212%	0.096094480844208%
rrn-3.1 I_+_15065200_15065246_15065704_15065793_15065971_15065984_15066015_15066060_15066401_15066422_15066789_15066821_15066826_15067342 5_Junction_13354_Junction_13355 J002 5_Junction_13043_Junction_13048 J001 3_Junction_12411_Junction_13043_Junction_13313_Junction_13320_Junction_13354_Junction_13403_Junction_13652 J007 3_Junction_12348_Junction_13127_Junction_13355_Junction_13693 J001 5_Junction_13403_Junction_13405 J001	rrn-3.1	WBGene00004622	F31C3.9	I_+_15065200_15065246_15065704_15065793_15065971_15065984_15066015_15066060_15066401_15066422_15066789_15066821_15066826_15067342 5_Junction_13354_Junction_13355 J002 5_Junction_13043_Junction_13048 J001 3_Junction_12411_Junction_13043_Junction_13313_Junction_13320_Junction_13354_Junction_13403_Junction_13652 J007 3_Junction_12348_Junction_13127_Junction_13355_Junction_13693 J001 5_Junction_13403_Junction_13405 J001																																																																																																															2.71332411223426%	0%	3.258472427288%	2.5566169092719%																																1.66505293723484%	3.40232476753125%	3.34447421505708%	1.68284071073531%
rrn-3.1 I_+_15065200_15065246_15065704_15065793_15065971_15065984_15066015_15066060_15066401_15066422_15066789_15066821_15066826_15067342 5_Junction_13354_Junction_13355 J002 5_Junction_13043_Junction_13048 J001 3_Junction_12411_Junction_13043_Junction_13313_Junction_13320_Junction_13354_Junction_13403_Junction_13652 J007 3_Junction_12348_Junction_13127_Junction_13355_Junction_13693 J001 5_Junction_13403_Junction_13405 J002	rrn-3.1	WBGene00004622	F31C3.9	I_+_15065200_15065246_15065704_15065793_15065971_15065984_15066015_15066060_15066401_15066422_15066789_15066821_15066826_15067342 5_Junction_13354_Junction_13355 J002 5_Junction_13043_Junction_13048 J001 3_Junction_12411_Junction_13043_Junction_13313_Junction_13320_Junction_13354_Junction_13403_Junction_13652 J007 3_Junction_12348_Junction_13127_Junction_13355_Junction_13693 J001 5_Junction_13403_Junction_13405 J002																																																																																																															2.42749459226414%	5.015429404%	2.714895908712%	6.0718573035931%																																1.13901061486156%	2.04139486051875%	3.71584711713012%	0.841294148624688%
rrn-3.1 I_+_15065200_15065246_15065704_15065793_15065971_15065984_15066015_15066060_15066401_15066422_15066789_15066821_15066826_15067342 5_Junction_13354_Junction_13355 J002 5_Junction_13043_Junction_13048 J001 3_Junction_12411_Junction_13043_Junction_13313_Junction_13320_Junction_13354_Junction_13403_Junction_13652 J007 3_Junction_12348_Junction_13127_Junction_13355_Junction_13693 J002 5_Junction_13403_Junction_13405 J001	rrn-3.1	WBGene00004622	F31C3.9	I_+_15065200_15065246_15065704_15065793_15065971_15065984_15066015_15066060_15066401_15066422_15066789_15066821_15066826_15067342 5_Junction_13354_Junction_13355 J002 5_Junction_13043_Junction_13048 J001 3_Junction_12411_Junction_13043_Junction_13313_Junction_13320_Junction_13354_Junction_13403_Junction_13652 J007 3_Junction_12348_Junction_13127_Junction_13355_Junction_13693 J002 5_Junction_13403_Junction_13405 J001																																																																																																															0.498204068194752%	0%	1.002606900704%	0.487172928965492%																																0.832526468617421%	0.7035991664625%	1.07897957877383%	2.019005051872%
rrn-3.1 I_+_15065200_15065246_15065704_15065793_15065971_15065984_15066015_15066060_15066401_15066422_15066789_15066821_15066826_15067342 5_Junction_13354_Junction_13355 J002 5_Junction_13043_Junction_13048 J001 3_Junction_12411_Junction_13043_Junction_13313_Junction_13320_Junction_13354_Junction_13403_Junction_13652 J007 3_Junction_12348_Junction_13127_Junction_13355_Junction_13693 J002 5_Junction_13403_Junction_13405 J002	rrn-3.1	WBGene00004622	F31C3.9	I_+_15065200_15065246_15065704_15065793_15065971_15065984_15066015_15066060_15066401_15066422_15066789_15066821_15066826_15067342 5_Junction_13354_Junction_13355 J002 5_Junction_13043_Junction_13048 J001 3_Junction_12411_Junction_13043_Junction_13313_Junction_13320_Junction_13354_Junction_13403_Junction_13652 J007 3_Junction_12348_Junction_13127_Junction_13355_Junction_13693 J002 5_Junction_13403_Junction_13405 J002																																																																																																															0.445721790453888%	1.253857351%	0.835352587296%	1.15701515394201%																																0.569505307430779%	0.4221594998775%	1.19879027297587%	1.009351108128%
rrn-3.1 I_+_15065200_15065246_15065704_15065793_15065971_15065984_15066015_15066060_15066401_15066422_15066789_15066821_15066826_15067342 5_Junction_13354_Junction_13355 J002 5_Junction_13043_Junction_13048 J001 3_Junction_12411_Junction_13043_Junction_13313_Junction_13320_Junction_13354_Junction_13403_Junction_13652 J007 3_Junction_12348_Junction_13127_Junction_13355_Junction_13693 J003 5_Junction_13403_Junction_13405 J001	rrn-3.1	WBGene00004622	F31C3.9	I_+_15065200_15065246_15065704_15065793_15065971_15065984_15066015_15066060_15066401_15066422_15066789_15066821_15066826_15067342 5_Junction_13354_Junction_13355 J002 5_Junction_13043_Junction_13048 J001 3_Junction_12411_Junction_13043_Junction_13313_Junction_13320_Junction_13354_Junction_13403_Junction_13652 J007 3_Junction_12348_Junction_13127_Junction_13355_Junction_13693 J003 5_Junction_13403_Junction_13405 J001																																																																																																															0.830746147943328%	0%	2.130539663996%	2.19158420181342%																																0.971347943568127%	0.7035991664625%	1.18651505750941%	2.019005051872%
rrn-3.1 I_+_15065200_15065246_15065704_15065793_15065971_15065984_15066015_15066060_15066401_15066422_15066789_15066821_15066826_15067342 5_Junction_13354_Junction_13355 J002 5_Junction_13043_Junction_13048 J001 3_Junction_12411_Junction_13043_Junction_13313_Junction_13320_Junction_13354_Junction_13403_Junction_13652 J007 3_Junction_12348_Junction_13127_Junction_13355_Junction_13693 J003 5_Junction_13403_Junction_13405 J002	rrn-3.1	WBGene00004622	F31C3.9	I_+_15065200_15065246_15065704_15065793_15065971_15065984_15066015_15066060_15066401_15066422_15066789_15066821_15066826_15067342 5_Junction_13354_Junction_13355 J002 5_Junction_13043_Junction_13048 J001 3_Junction_12411_Junction_13043_Junction_13313_Junction_13320_Junction_13354_Junction_13403_Junction_13652 J007 3_Junction_12348_Junction_13127_Junction_13355_Junction_13693 J003 5_Junction_13403_Junction_13405 J002																																																																																																															0.743232912199392%	3.761572053%	1.775124248004%	5.20492002300407%																																0.664468734721073%	0.4221594998775%	1.31826657117839%	1.009351108128%
rrn-3.1 I_+_15065200_15065246_15065704_15065793_15065971_15065984_15066015_15066060_15066401_15066422_15066789_15066821_15066826_15067342 5_Junction_13354_Junction_13355 J002 5_Junction_13043_Junction_13048 J001 3_Junction_12411_Junction_13043_Junction_13313_Junction_13320_Junction_13354_Junction_13403_Junction_13652 J007 3_Junction_12348_Junction_13127_Junction_13355_Junction_13693 J004 5_Junction_13403_Junction_13405 J001	rrn-3.1	WBGene00004622	F31C3.9	I_+_15065200_15065246_15065704_15065793_15065971_15065984_15066015_15066060_15066401_15066422_15066789_15066821_15066826_15067342 5_Junction_13354_Junction_13355 J002 5_Junction_13043_Junction_13048 J001 3_Junction_12411_Junction_13043_Junction_13313_Junction_13320_Junction_13354_Junction_13403_Junction_13652 J007 3_Junction_12348_Junction_13127_Junction_13355_Junction_13693 J004 5_Junction_13403_Junction_13405 J001																																																																																																															2.04884900416522%	0%	3.634450015052%	1.70441127284793%																																0.55488351871601%	3.16779171204375%	6.47266920883698%	4.37417444488069%
rrn-3.1 I_+_15065200_15065246_15065704_15065793_15065971_15065984_15066015_15066060_15066401_15066422_15066789_15066821_15066826_15067342 5_Junction_13354_Junction_13355 J002 5_Junction_13043_Junction_13048 J001 3_Junction_12411_Junction_13043_Junction_13313_Junction_13320_Junction_13354_Junction_13403_Junction_13652 J007 3_Junction_12348_Junction_13127_Junction_13355_Junction_13693 J004 5_Junction_13403_Junction_13405 J002	rrn-3.1	WBGene00004622	F31C3.9	I_+_15065200_15065246_15065704_15065793_15065971_15065984_15066015_15066060_15066401_15066422_15066789_15066821_15066826_15067342 5_Junction_13354_Junction_13355 J002 5_Junction_13043_Junction_13048 J001 3_Junction_12411_Junction_13043_Junction_13313_Junction_13320_Junction_13354_Junction_13403_Junction_13652 J007 3_Junction_12348_Junction_13127_Junction_13355_Junction_13693 J004 5_Junction_13403_Junction_13405 J002																																																																																																															1.8330172409375%	0%	3.028153128948%	4.04790486906207%																																0.37957845285019%	1.90067502722625%	7.19139920753832%	2.18675917575931%
rrn-3.1 I_+_15065200_15065246_15065704_15065793_15065971_15065984_15066015_15066060_15066401_15066422_15066789_15066821_15066826_15067342 5_Junction_13354_Junction_13355 J002 5_Junction_13043_Junction_13048 J002 3_Junction_12411_Junction_13043_Junction_13313_Junction_13320_Junction_13354_Junction_13403_Junction_13652 J001 3_Junction_12348_Junction_13127_Junction_13355_Junction_13693 J001 5_Junction_13403_Junction_13405 J001	rrn-3.1	WBGene00004622	F31C3.9	I_+_15065200_15065246_15065704_15065793_15065971_15065984_15066015_15066060_15066401_15066422_15066789_15066821_15066826_15067342 5_Junction_13354_Junction_13355 J002 5_Junction_13043_Junction_13048 J002 3_Junction_12411_Junction_13043_Junction_13313_Junction_13320_Junction_13354_Junction_13403_Junction_13652 J001 3_Junction_12348_Junction_13127_Junction_13355_Junction_13693 J001 5_Junction_13403_Junction_13405 J001																																																																																																															0.00373420490471028%	0%	0.008519174963%	0.0036633367991376%																																0.0047756990986929%	0.0050426694375%	0.0009535176043344%	0.010237581080128%
rrn-3.1 I_+_15065200_15065246_15065704_15065793_15065971_15065984_15066015_15066060_15066401_15066422_15066789_15066821_15066826_15067342 5_Junction_13354_Junction_13355 J002 5_Junction_13043_Junction_13048 J002 3_Junction_12411_Junction_13043_Junction_13313_Junction_13320_Junction_13354_Junction_13403_Junction_13652 J001 3_Junction_12348_Junction_13127_Junction_13355_Junction_13693 J001 5_Junction_13403_Junction_13405 J002	rrn-3.1	WBGene00004622	F31C3.9	I_+_15065200_15065246_15065704_15065793_15065971_15065984_15066015_15066060_15066401_15066422_15066789_15066821_15066826_15067342 5_Junction_13354_Junction_13355 J002 5_Junction_13043_Junction_13048 J002 3_Junction_12411_Junction_13043_Junction_13313_Junction_13320_Junction_13354_Junction_13403_Junction_13652 J001 3_Junction_12348_Junction_13127_Junction_13355_Junction_13693 J001 5_Junction_13403_Junction_13405 J002																																																																																																															0.00334083280788972%	0.0038345112%	0.007098011037%	0.0087002703528624%																																0.0032669063218071%	0.0030256016625%	0.0010593969076656%	0.005118022759872%
rrn-3.1 I_+_15065200_15065246_15065704_15065793_15065971_15065984_15066015_15066060_15066401_15066422_15066789_15066821_15066826_15067342 5_Junction_13354_Junction_13355 J002 5_Junction_13043_Junction_13048 J002 3_Junction_12411_Junction_13043_Junction_13313_Junction_13320_Junction_13354_Junction_13403_Junction_13652 J001 3_Junction_12348_Junction_13127_Junction_13355_Junction_13693 J002 5_Junction_13403_Junction_13405 J001	rrn-3.1	WBGene00004622	F31C3.9	I_+_15065200_15065246_15065704_15065793_15065971_15065984_15066015_15066060_15066401_15066422_15066789_15066821_15066826_15067342 5_Junction_13354_Junction_13355 J002 5_Junction_13043_Junction_13048 J002 3_Junction_12411_Junction_13043_Junction_13313_Junction_13320_Junction_13354_Junction_13403_Junction_13652 J001 3_Junction_12348_Junction_13127_Junction_13355_Junction_13693 J002 5_Junction_13403_Junction_13405 J001																																																																																																															0.000685651989237488%	0%	0.002621284604%	0.0006980625496728%																																0.00238784954934645%	0.001042821675%	0.0003076196606469%	0.012282640768%
rrn-3.1 I_+_15065200_15065246_15065704_15065793_15065971_15065984_15066015_15066060_15066401_15066422_15066789_15066821_15066826_15067342 5_Junction_13354_Junction_13355 J002 5_Junction_13043_Junction_13048 J002 3_Junction_12411_Junction_13043_Junction_13313_Junction_13320_Junction_13354_Junction_13403_Junction_13652 J001 3_Junction_12348_Junction_13127_Junction_13355_Junction_13693 J002 5_Junction_13403_Junction_13405 J002	rrn-3.1	WBGene00004622	F31C3.9	I_+_15065200_15065246_15065704_15065793_15065971_15065984_15066015_15066060_15066401_15066422_15066789_15066821_15066826_15067342 5_Junction_13354_Junction_13355 J002 5_Junction_13043_Junction_13048 J002 3_Junction_12411_Junction_13043_Junction_13313_Junction_13320_Junction_13354_Junction_13403_Junction_13652 J001 3_Junction_12348_Junction_13127_Junction_13355_Junction_13693 J002 5_Junction_13403_Junction_13405 J002																																																																																																															0.000613423397722512%	0.0009586278%	0.002184003396%	0.0016578691063272%																																0.00163345316090355%	0.000625693005%	0.0003417779763531%	0.006140399232%
rrn-3.1 I_+_15065200_15065246_15065704_15065793_15065971_15065984_15066015_15066060_15066401_15066422_15066789_15066821_15066826_15067342 5_Junction_13354_Junction_13355 J002 5_Junction_13043_Junction_13048 J002 3_Junction_12411_Junction_13043_Junction_13313_Junction_13320_Junction_13354_Junction_13403_Junction_13652 J001 3_Junction_12348_Junction_13127_Junction_13355_Junction_13693 J003 5_Junction_13403_Junction_13405 J001	rrn-3.1	WBGene00004622	F31C3.9	I_+_15065200_15065246_15065704_15065793_15065971_15065984_15066015_15066060_15066401_15066422_15066789_15066821_15066826_15067342 5_Junction_13354_Junction_13355 J002 5_Junction_13043_Junction_13048 J002 3_Junction_12411_Junction_13043_Junction_13313_Junction_13320_Junction_13354_Junction_13403_Junction_13652 J001 3_Junction_12348_Junction_13127_Junction_13355_Junction_13693 J003 5_Junction_13403_Junction_13405 J001																																																																																																															0.00114331211897302%	0%	0.0055702297835%	0.0031402870824312%																																0.0027860168255787%	0.001042821675%	0.0003382782830406%	0.012282640768%
rrn-3.1 I_+_15065200_15065246_15065704_15065793_15065971_15065984_15066015_15066060_15066401_15066422_15066789_15066821_15066826_15067342 5_Junction_13354_Junction_13355 J002 5_Junction_13043_Junction_13048 J002 3_Junction_12411_Junction_13043_Junction_13313_Junction_13320_Junction_13354_Junction_13403_Junction_13652 J001 3_Junction_12348_Junction_13127_Junction_13355_Junction_13693 J003 5_Junction_13403_Junction_13405 J002	rrn-3.1	WBGene00004622	F31C3.9	I_+_15065200_15065246_15065704_15065793_15065971_15065984_15066015_15066060_15066401_15066422_15066789_15066821_15066826_15067342 5_Junction_13354_Junction_13355 J002 5_Junction_13043_Junction_13048 J002 3_Junction_12411_Junction_13043_Junction_13313_Junction_13320_Junction_13354_Junction_13403_Junction_13652 J001 3_Junction_12348_Junction_13127_Junction_13355_Junction_13693 J003 5_Junction_13403_Junction_13405 J002																																																																																																															0.00102287226710698%	0.0028758834%	0.0046410072165%	0.0074580493415688%																																0.0019058269359213%	0.000625693005%	0.0003758409549594%	0.006140399232%
rrn-3.1 I_+_15065200_15065246_15065704_15065793_15065971_15065984_15066015_15066060_15066401_15066422_15066789_15066821_15066826_15067342 5_Junction_13354_Junction_13355 J002 5_Junction_13043_Junction_13048 J002 3_Junction_12411_Junction_13043_Junction_13313_Junction_13320_Junction_13354_Junction_13403_Junction_13652 J001 3_Junction_12348_Junction_13127_Junction_13355_Junction_13693 J004 5_Junction_13403_Junction_13405 J001	rrn-3.1	WBGene00004622	F31C3.9	I_+_15065200_15065246_15065704_15065793_15065971_15065984_15066015_15066060_15066401_15066422_15066789_15066821_15066826_15067342 5_Junction_13354_Junction_13355 J002 5_Junction_13043_Junction_13048 J002 3_Junction_12411_Junction_13043_Junction_13313_Junction_13320_Junction_13354_Junction_13403_Junction_13652 J001 3_Junction_12348_Junction_13127_Junction_13355_Junction_13693 J004 5_Junction_13403_Junction_13405 J001																																																																																																															0.00281972285060502%	0%	0.0095021566895%	0.0024422245327584%																																0.00159151499688195%	0.0046950622125%	0.0018453734849781%	0.026610341223872%
rrn-3.1 I_+_15065200_15065246_15065704_15065793_15065971_15065984_15066015_15066060_15066401_15066422_15066789_15066821_15066826_15067342 5_Junction_13354_Junction_13355 J002 5_Junction_13043_Junction_13048 J002 3_Junction_12411_Junction_13043_Junction_13313_Junction_13320_Junction_13354_Junction_13403_Junction_13652 J001 3_Junction_12348_Junction_13127_Junction_13355_Junction_13693 J004 5_Junction_13403_Junction_13405 J002	rrn-3.1	WBGene00004622	F31C3.9	I_+_15065200_15065246_15065704_15065793_15065971_15065984_15066015_15066060_15066401_15066422_15066789_15066821_15066826_15067342 5_Junction_13354_Junction_13355 J002 5_Junction_13043_Junction_13048 J002 3_Junction_12411_Junction_13043_Junction_13313_Junction_13320_Junction_13354_Junction_13403_Junction_13652 J001 3_Junction_12348_Junction_13127_Junction_13355_Junction_13693 J004 5_Junction_13403_Junction_13405 J002																																																																																																															0.00252268497547498%	0%	0.0079170123105%	0.0058001802352416%																																0.00108870561086805%	0.0028170373275%	0.0020502851280219%	0.013303174936128%
rrn-3.1 I_+_15065200_15065246_15065704_15065793_15065971_15065984_15066015_15066060_15066401_15066422_15066789_15066821_15066826_15067342 5_Junction_13354_Junction_13355 J002 5_Junction_13043_Junction_13048 J002 3_Junction_12411_Junction_13043_Junction_13313_Junction_13320_Junction_13354_Junction_13403_Junction_13652 J002 3_Junction_12348_Junction_13127_Junction_13355_Junction_13693 J001 5_Junction_13403_Junction_13405 J001	rrn-3.1	WBGene00004622	F31C3.9	I_+_15065200_15065246_15065704_15065793_15065971_15065984_15066015_15066060_15066401_15066422_15066789_15066821_15066826_15067342 5_Junction_13354_Junction_13355 J002 5_Junction_13043_Junction_13048 J002 3_Junction_12411_Junction_13043_Junction_13313_Junction_13320_Junction_13354_Junction_13403_Junction_13652 J002 3_Junction_12348_Junction_13127_Junction_13355_Junction_13693 J001 5_Junction_13403_Junction_13405 J001																																																																																																															0.150761556227482%	0%	0.098784141144%	0.0687130048227129%																																0.189117684308239%	0.21259156396875%	0.226889513951371%	0.258983132189184%
rrn-3.1 I_+_15065200_15065246_15065704_15065793_15065971_15065984_15066015_15066060_15066401_15066422_15066789_15066821_15066826_15067342 5_Junction_13354_Junction_13355 J002 5_Junction_13043_Junction_13048 J002 3_Junction_12411_Junction_13043_Junction_13313_Junction_13320_Junction_13354_Junction_13403_Junction_13652 J002 3_Junction_12348_Junction_13127_Junction_13355_Junction_13693 J001 5_Junction_13403_Junction_13405 J002	rrn-3.1	WBGene00004622	F31C3.9	I_+_15065200_15065246_15065704_15065793_15065971_15065984_15066015_15066060_15066401_15066422_15066789_15066821_15066826_15067342 5_Junction_13354_Junction_13355 J002 5_Junction_13043_Junction_13048 J002 3_Junction_12411_Junction_13043_Junction_13313_Junction_13320_Junction_13354_Junction_13403_Junction_13652 J002 3_Junction_12348_Junction_13127_Junction_13355_Junction_13693 J001 5_Junction_13403_Junction_13405 J002																																																																																																															0.134879891721518%	0.0603260424%	0.082305026856%	0.163190487660287%																																0.129369490343561%	0.12755493838125%	0.25208349417903%	0.129472143330816%
rrn-3.1 I_+_15065200_15065246_15065704_15065793_15065971_15065984_15066015_15066060_15066401_15066422_15066789_15066821_15066826_15067342 5_Junction_13354_Junction_13355 J002 5_Junction_13043_Junction_13048 J002 3_Junction_12411_Junction_13043_Junction_13313_Junction_13320_Junction_13354_Junction_13403_Junction_13652 J002 3_Junction_12348_Junction_13127_Junction_13355_Junction_13693 J002 5_Junction_13403_Junction_13405 J001	rrn-3.1	WBGene00004622	F31C3.9	I_+_15065200_15065246_15065704_15065793_15065971_15065984_15066015_15066060_15066401_15066422_15066789_15066821_15066826_15067342 5_Junction_13354_Junction_13355 J002 5_Junction_13043_Junction_13048 J002 3_Junction_12411_Junction_13043_Junction_13313_Junction_13320_Junction_13354_Junction_13403_Junction_13652 J002 3_Junction_12348_Junction_13127_Junction_13355_Junction_13693 J002 5_Junction_13403_Junction_13405 J001																																																																																																															0.0276819198639911%	0%	0.030395120352%	0.0130935204629599%																																0.0945588421541194%	0.0439638357375%	0.0731980982509298%	0.310717615104%
rrn-3.1 I_+_15065200_15065246_15065704_15065793_15065971_15065984_15066015_15066060_15066401_15066422_15066789_15066821_15066826_15067342 5_Junction_13354_Junction_13355 J002 5_Junction_13043_Junction_13048 J002 3_Junction_12411_Junction_13043_Junction_13313_Junction_13320_Junction_13354_Junction_13403_Junction_13652 J002 3_Junction_12348_Junction_13127_Junction_13355_Junction_13693 J002 5_Junction_13403_Junction_13405 J002	rrn-3.1	WBGene00004622	F31C3.9	I_+_15065200_15065246_15065704_15065793_15065971_15065984_15066015_15066060_15066401_15066422_15066789_15066821_15066826_15067342 5_Junction_13354_Junction_13355 J002 5_Junction_13043_Junction_13048 J002 3_Junction_12411_Junction_13043_Junction_13313_Junction_13320_Junction_13354_Junction_13403_Junction_13652 J002 3_Junction_12348_Junction_13127_Junction_13355_Junction_13693 J002 5_Junction_13403_Junction_13405 J002																																																																																																															0.0247658252364089%	0.0150815106%	0.025324623648%	0.03109655872354%																																0.0646847451717806%	0.0263783014425%	0.0813260694732201%	0.155335504896%
rrn-3.1 I_+_15065200_15065246_15065704_15065793_15065971_15065984_15066015_15066060_15066401_15066422_15066789_15066821_15066826_15067342 5_Junction_13354_Junction_13355 J002 5_Junction_13043_Junction_13048 J002 3_Junction_12411_Junction_13043_Junction_13313_Junction_13320_Junction_13354_Junction_13403_Junction_13652 J002 3_Junction_12348_Junction_13127_Junction_13355_Junction_13693 J003 5_Junction_13403_Junction_13405 J001	rrn-3.1	WBGene00004622	F31C3.9	I_+_15065200_15065246_15065704_15065793_15065971_15065984_15066015_15066060_15066401_15066422_15066789_15066821_15066826_15067342 5_Junction_13354_Junction_13355 J002 5_Junction_13043_Junction_13048 J002 3_Junction_12411_Junction_13043_Junction_13313_Junction_13320_Junction_13354_Junction_13403_Junction_13652 J002 3_Junction_12348_Junction_13127_Junction_13355_Junction_13693 J003 5_Junction_13403_Junction_13405 J001																																																																																																															0.0461590937585378%	0%	0.064589630748%	0.0589021903447685%																																0.110326266292917%	0.0439638357375%	0.0804933174495108%	0.310717615104%
rrn-3.1 I_+_15065200_15065246_15065704_15065793_15065971_15065984_15066015_15066060_15066401_15066422_15066789_15066821_15066826_15067342 5_Junction_13354_Junction_13355 J002 5_Junction_13043_Junction_13048 J002 3_Junction_12411_Junction_13043_Junction_13313_Junction_13320_Junction_13354_Junction_13403_Junction_13652 J002 3_Junction_12348_Junction_13127_Junction_13355_Junction_13693 J003 5_Junction_13403_Junction_13405 J002	rrn-3.1	WBGene00004622	F31C3.9	I_+_15065200_15065246_15065704_15065793_15065971_15065984_15066015_15066060_15066401_15066422_15066789_15066821_15066826_15067342 5_Junction_13354_Junction_13355 J002 5_Junction_13043_Junction_13048 J002 3_Junction_12411_Junction_13043_Junction_13313_Junction_13320_Junction_13354_Junction_13403_Junction_13652 J002 3_Junction_12348_Junction_13127_Junction_13355_Junction_13693 J003 5_Junction_13403_Junction_13405 J002																																																																																																															0.0412965594406622%	0.0452445318%	0.053814825252%	0.139890217163731%																																0.0754707466624835%	0.0263783014425%	0.0894313552325892%	0.155335504896%
rrn-3.1 I_+_15065200_15065246_15065704_15065793_15065971_15065984_15066015_15066060_15066401_15066422_15066789_15066821_15066826_15067342 5_Junction_13354_Junction_13355 J002 5_Junction_13043_Junction_13048 J002 3_Junction_12411_Junction_13043_Junction_13313_Junction_13320_Junction_13354_Junction_13403_Junction_13652 J002 3_Junction_12348_Junction_13127_Junction_13355_Junction_13693 J004 5_Junction_13403_Junction_13405 J001	rrn-3.1	WBGene00004622	F31C3.9	I_+_15065200_15065246_15065704_15065793_15065971_15065984_15066015_15066060_15066401_15066422_15066789_15066821_15066826_15067342 5_Junction_13354_Junction_13355 J002 5_Junction_13043_Junction_13048 J002 3_Junction_12411_Junction_13043_Junction_13313_Junction_13320_Junction_13354_Junction_13403_Junction_13652 J002 3_Junction_12348_Junction_13127_Junction_13355_Junction_13693 J004 5_Junction_13403_Junction_13405 J001																																																																																																															0.113841049416218%	0%	0.110182311276%	0.0458086698818086%																																0.0630239938765252%	0.19793695205625%	0.439106620750539%	0.673169713122816%
rrn-3.1 I_+_15065200_15065246_15065704_15065793_15065971_15065984_15066015_15066060_15066401_15066422_15066789_15066821_15066826_15067342 5_Junction_13354_Junction_13355 J002 5_Junction_13043_Junction_13048 J002 3_Junction_12411_Junction_13043_Junction_13313_Junction_13320_Junction_13354_Junction_13403_Junction_13652 J002 3_Junction_12348_Junction_13127_Junction_13355_Junction_13693 J004 5_Junction_13403_Junction_13405 J002	rrn-3.1	WBGene00004622	F31C3.9	I_+_15065200_15065246_15065704_15065793_15065971_15065984_15066015_15066060_15066401_15066422_15066789_15066821_15066826_15067342 5_Junction_13354_Junction_13355 J002 5_Junction_13043_Junction_13048 J002 3_Junction_12411_Junction_13043_Junction_13313_Junction_13320_Junction_13354_Junction_13403_Junction_13652 J002 3_Junction_12348_Junction_13127_Junction_13355_Junction_13693 J004 5_Junction_13403_Junction_13405 J002																																																																																																															0.101848699382982%	0%	0.091801760724%	0.108793658440191%																																0.0431127421903748%	0.11876217123375%	0.487865346212811%	0.336534371357184%
rrn-3.1 I_+_15065200_15065246_15065704_15065793_15065971_15065984_15066015_15066060_15066401_15066422_15066789_15066821_15066826_15067342 5_Junction_13354_Junction_13355 J002 5_Junction_13043_Junction_13048 J002 3_Junction_12411_Junction_13043_Junction_13313_Junction_13320_Junction_13354_Junction_13403_Junction_13652 J003 3_Junction_12348_Junction_13127_Junction_13355_Junction_13693 J001 5_Junction_13403_Junction_13405 J001	rrn-3.1	WBGene00004622	F31C3.9	I_+_15065200_15065246_15065704_15065793_15065971_15065984_15066015_15066060_15066401_15066422_15066789_15066821_15066826_15067342 5_Junction_13354_Junction_13355 J002 5_Junction_13043_Junction_13048 J002 3_Junction_12411_Junction_13043_Junction_13313_Junction_13320_Junction_13354_Junction_13403_Junction_13652 J003 3_Junction_12348_Junction_13127_Junction_13355_Junction_13693 J001 5_Junction_13403_Junction_13405 J001																																																																																																															0.0307653896626877%	0%	0.040872895609%	0.0226668964446639%																																0.0873725520818006%	0.053132517%	0.0201192214514558%	0.061356313635632%
rrn-3.1 I_+_15065200_15065246_15065704_15065793_15065971_15065984_15066015_15066060_15066401_15066422_15066789_15066821_15066826_15067342 5_Junction_13354_Junction_13355 J002 5_Junction_13043_Junction_13048 J002 3_Junction_12411_Junction_13043_Junction_13313_Junction_13320_Junction_13354_Junction_13403_Junction_13652 J003 3_Junction_12348_Junction_13127_Junction_13355_Junction_13693 J001 5_Junction_13403_Junction_13405 J002	rrn-3.1	WBGene00004622	F31C3.9	I_+_15065200_15065246_15065704_15065793_15065971_15065984_15066015_15066060_15066401_15066422_15066789_15066821_15066826_15067342 5_Junction_13354_Junction_13355 J002 5_Junction_13043_Junction_13048 J002 3_Junction_12411_Junction_13043_Junction_13313_Junction_13320_Junction_13354_Junction_13403_Junction_13652 J003 3_Junction_12348_Junction_13127_Junction_13355_Junction_13693 J001 5_Junction_13403_Junction_13405 J002																																																																																																															0.0275244732829123%	0.0038345112%	0.034054502391%	0.0538329228083361%																																0.0597688289922994%	0.0318795102%	0.0223532747517442%	0.030673555324368%
rrn-3.1 I_+_15065200_15065246_15065704_15065793_15065971_15065984_15066015_15066060_15066401_15066422_15066789_15066821_15066826_15067342 5_Junction_13354_Junction_13355 J002 5_Junction_13043_Junction_13048 J002 3_Junction_12411_Junction_13043_Junction_13313_Junction_13320_Junction_13354_Junction_13403_Junction_13652 J003 3_Junction_12348_Junction_13127_Junction_13355_Junction_13693 J002 5_Junction_13403_Junction_13405 J001	rrn-3.1	WBGene00004622	F31C3.9	I_+_15065200_15065246_15065704_15065793_15065971_15065984_15066015_15066060_15066401_15066422_15066789_15066821_15066826_15067342 5_Junction_13354_Junction_13355 J002 5_Junction_13043_Junction_13048 J002 3_Junction_12411_Junction_13043_Junction_13313_Junction_13320_Junction_13354_Junction_13403_Junction_13652 J003 3_Junction_12348_Junction_13127_Junction_13355_Junction_13693 J002 5_Junction_13403_Junction_13405 J001																																																																																																															0.00564895370237453%	0%	0.012576275572%	0.00431926202610045%																																0.0436862760409003%	0.0109877796%	0.00649077483964959%	0.073612853792%
rrn-3.1 I_+_15065200_15065246_15065704_15065793_15065971_15065984_15066015_15066060_15066401_15066422_15066789_15066821_15066826_15067342 5_Junction_13354_Junction_13355 J002 5_Junction_13043_Junction_13048 J002 3_Junction_12411_Junction_13043_Junction_13313_Junction_13320_Junction_13354_Junction_13403_Junction_13652 J003 3_Junction_12348_Junction_13127_Junction_13355_Junction_13693 J002 5_Junction_13403_Junction_13405 J002	rrn-3.1	WBGene00004622	F31C3.9	I_+_15065200_15065246_15065704_15065793_15065971_15065984_15066015_15066060_15066401_15066422_15066789_15066821_15066826_15067342 5_Junction_13354_Junction_13355 J002 5_Junction_13043_Junction_13048 J002 3_Junction_12411_Junction_13043_Junction_13313_Junction_13320_Junction_13354_Junction_13403_Junction_13652 J003 3_Junction_12348_Junction_13127_Junction_13355_Junction_13693 J002 5_Junction_13403_Junction_13405 J002																																																																																																															0.00505387635138547%	0.0009586278%	0.010478308428%	0.0102580650953995%																																0.0298844144961497%	0.00659266776%	0.00721151530105041%	0.036800906208%
rrn-3.1 I_+_15065200_15065246_15065704_15065793_15065971_15065984_15066015_15066060_15066401_15066422_15066789_15066821_15066826_15067342 5_Junction_13354_Junction_13355 J002 5_Junction_13043_Junction_13048 J002 3_Junction_12411_Junction_13043_Junction_13313_Junction_13320_Junction_13354_Junction_13403_Junction_13652 J003 3_Junction_12348_Junction_13127_Junction_13355_Junction_13693 J003 5_Junction_13403_Junction_13405 J001	rrn-3.1	WBGene00004622	F31C3.9	I_+_15065200_15065246_15065704_15065793_15065971_15065984_15066015_15066060_15066401_15066422_15066789_15066821_15066826_15067342 5_Junction_13354_Junction_13355 J002 5_Junction_13043_Junction_13048 J002 3_Junction_12411_Junction_13043_Junction_13313_Junction_13320_Junction_13354_Junction_13403_Junction_13652 J003 3_Junction_12348_Junction_13127_Junction_13355_Junction_13693 J003 5_Junction_13403_Junction_13405 J001																																																																																																															0.00941952671153894%	0%	0.0267245855905%	0.019430526322543%																																0.0509708411613018%	0.0109877796%	0.00713767177215666%	0.073612853792%
rrn-3.1 I_+_15065200_15065246_15065704_15065793_15065971_15065984_15066015_15066060_15066401_15066422_15066789_15066821_15066826_15067342 5_Junction_13354_Junction_13355 J002 5_Junction_13043_Junction_13048 J002 3_Junction_12411_Junction_13043_Junction_13313_Junction_13320_Junction_13354_Junction_13403_Junction_13652 J003 3_Junction_12348_Junction_13127_Junction_13355_Junction_13693 J003 5_Junction_13403_Junction_13405 J002	rrn-3.1	WBGene00004622	F31C3.9	I_+_15065200_15065246_15065704_15065793_15065971_15065984_15066015_15066060_15066401_15066422_15066789_15066821_15066826_15067342 5_Junction_13354_Junction_13355 J002 5_Junction_13043_Junction_13048 J002 3_Junction_12411_Junction_13043_Junction_13313_Junction_13320_Junction_13354_Junction_13403_Junction_13652 J003 3_Junction_12348_Junction_13127_Junction_13355_Junction_13693 J003 5_Junction_13403_Junction_13405 J002																																																																																																															0.00842724614094105%	0.0028758834%	0.0222664054095%	0.0461466803009569%																																0.0348675575609983%	0.00659266776%	0.00793024414964334%	0.036800906208%
rrn-3.1 I_+_15065200_15065246_15065704_15065793_15065971_15065984_15066015_15066060_15066401_15066422_15066789_15066821_15066826_15067342 5_Junction_13354_Junction_13355 J002 5_Junction_13043_Junction_13048 J002 3_Junction_12411_Junction_13043_Junction_13313_Junction_13320_Junction_13354_Junction_13403_Junction_13652 J003 3_Junction_12348_Junction_13127_Junction_13355_Junction_13693 J004 5_Junction_13403_Junction_13405 J001	rrn-3.1	WBGene00004622	F31C3.9	I_+_15065200_15065246_15065704_15065793_15065971_15065984_15066015_15066060_15066401_15066422_15066789_15066821_15066826_15067342 5_Junction_13354_Junction_13355 J002 5_Junction_13043_Junction_13048 J002 3_Junction_12411_Junction_13043_Junction_13313_Junction_13320_Junction_13354_Junction_13403_Junction_13652 J003 3_Junction_12348_Junction_13127_Junction_13355_Junction_13693 J004 5_Junction_13403_Junction_13405 J001																																																																																																															0.0232311494557309%	0%	0.0455889989485%	0.0151112642964426%																																0.0291171458000974%	0.0494699238%	0.0389373805330379%	0.159482247740368%
rrn-3.1 I_+_15065200_15065246_15065704_15065793_15065971_15065984_15066015_15066060_15066401_15066422_15066789_15066821_15066826_15067342 5_Junction_13354_Junction_13355 J002 5_Junction_13043_Junction_13048 J002 3_Junction_12411_Junction_13043_Junction_13313_Junction_13320_Junction_13354_Junction_13403_Junction_13652 J003 3_Junction_12348_Junction_13127_Junction_13355_Junction_13693 J004 5_Junction_13403_Junction_13405 J002	rrn-3.1	WBGene00004622	F31C3.9	I_+_15065200_15065246_15065704_15065793_15065971_15065984_15066015_15066060_15066401_15066422_15066789_15066821_15066826_15067342 5_Junction_13354_Junction_13355 J002 5_Junction_13043_Junction_13048 J002 3_Junction_12411_Junction_13043_Junction_13313_Junction_13320_Junction_13354_Junction_13403_Junction_13652 J003 3_Junction_12348_Junction_13127_Junction_13355_Junction_13693 J004 5_Junction_13403_Junction_13405 J002																																																																																																															0.0207839120367491%	0%	0.0379838680515%	0.0358886152055574%																																0.0199181283664526%	0.02968195428%	0.0432610162012621%	0.079729163299632%
rrn-3.1 I_+_15065200_15065246_15065704_15065793_15065971_15065984_15066015_15066060_15066401_15066422_15066789_15066821_15066826_15067342 5_Junction_13354_Junction_13355 J002 5_Junction_13043_Junction_13048 J002 3_Junction_12411_Junction_13043_Junction_13313_Junction_13320_Junction_13354_Junction_13403_Junction_13652 J004 3_Junction_12348_Junction_13127_Junction_13355_Junction_13693 J001 5_Junction_13403_Junction_13405 J001	rrn-3.1	WBGene00004622	F31C3.9	I_+_15065200_15065246_15065704_15065793_15065971_15065984_15066015_15066060_15066401_15066422_15066789_15066821_15066826_15067342 5_Junction_13354_Junction_13355 J002 5_Junction_13043_Junction_13048 J002 3_Junction_12411_Junction_13043_Junction_13313_Junction_13320_Junction_13354_Junction_13403_Junction_13652 J004 3_Junction_12348_Junction_13127_Junction_13355_Junction_13693 J001 5_Junction_13403_Junction_13405 J001																																																																																																															0.009753520273497%	0%	0.0059825666875%	0.0021878261439294%																																0.00836884413485232%	0%	0.0019070352086688%	0.006848111668464%
rrn-3.1 I_+_15065200_15065246_15065704_15065793_15065971_15065984_15066015_15066060_15066401_15066422_15066789_15066821_15066826_15067342 5_Junction_13354_Junction_13355 J002 5_Junction_13043_Junction_13048 J002 3_Junction_12411_Junction_13043_Junction_13313_Junction_13320_Junction_13354_Junction_13403_Junction_13652 J004 3_Junction_12348_Junction_13127_Junction_13355_Junction_13693 J001 5_Junction_13403_Junction_13405 J002	rrn-3.1	WBGene00004622	F31C3.9	I_+_15065200_15065246_15065704_15065793_15065971_15065984_15066015_15066060_15066401_15066422_15066789_15066821_15066826_15067342 5_Junction_13354_Junction_13355 J002 5_Junction_13043_Junction_13048 J002 3_Junction_12411_Junction_13043_Junction_13313_Junction_13320_Junction_13354_Junction_13403_Junction_13652 J004 3_Junction_12348_Junction_13127_Junction_13355_Junction_13693 J001 5_Junction_13403_Junction_13405 J002																																																																																																															0.008726055841503%	0.0229890648%	0.0049845583125%	0.0051959947940706%																																0.00572486441154768%	0%	0.0021187938153312%	0.003423542251536%
rrn-3.1 I_+_15065200_15065246_15065704_15065793_15065971_15065984_15066015_15066060_15066401_15066422_15066789_15066821_15066826_15067342 5_Junction_13354_Junction_13355 J002 5_Junction_13043_Junction_13048 J002 3_Junction_12411_Junction_13043_Junction_13313_Junction_13320_Junction_13354_Junction_13403_Junction_13652 J004 3_Junction_12348_Junction_13127_Junction_13355_Junction_13693 J002 5_Junction_13403_Junction_13405 J001	rrn-3.1	WBGene00004622	F31C3.9	I_+_15065200_15065246_15065704_15065793_15065971_15065984_15066015_15066060_15066401_15066422_15066789_15066821_15066826_15067342 5_Junction_13354_Junction_13355 J002 5_Junction_13043_Junction_13048 J002 3_Junction_12411_Junction_13043_Junction_13313_Junction_13320_Junction_13354_Junction_13403_Junction_13652 J004 3_Junction_12348_Junction_13127_Junction_13355_Junction_13693 J002 5_Junction_13403_Junction_13405 J001																																																																																																															0.0017908820614412%	0%	0.00184078975%	0.0004168984671657%																																0.00418442206742616%	0%	0.0006152393212938%	0.008216090784%
rrn-3.1 I_+_15065200_15065246_15065704_15065793_15065971_15065984_15066015_15066060_15066401_15066422_15066789_15066821_15066826_15067342 5_Junction_13354_Junction_13355 J002 5_Junction_13043_Junction_13048 J002 3_Junction_12411_Junction_13043_Junction_13313_Junction_13320_Junction_13354_Junction_13403_Junction_13652 J004 3_Junction_12348_Junction_13127_Junction_13355_Junction_13693 J002 5_Junction_13403_Junction_13405 J002	rrn-3.1	WBGene00004622	F31C3.9	I_+_15065200_15065246_15065704_15065793_15065971_15065984_15066015_15066060_15066401_15066422_15066789_15066821_15066826_15067342 5_Junction_13354_Junction_13355 J002 5_Junction_13043_Junction_13048 J002 3_Junction_12411_Junction_13043_Junction_13313_Junction_13320_Junction_13354_Junction_13403_Junction_13652 J004 3_Junction_12348_Junction_13127_Junction_13355_Junction_13693 J002 5_Junction_13403_Junction_13405 J002																																																																																																															0.0016022252925588%	0.0057472662%	0.00153371025%	0.0009901162718343%																																0.00286243220577384%	0%	0.0006835559527062%	0.004107429216%
rrn-3.1 I_+_15065200_15065246_15065704_15065793_15065971_15065984_15066015_15066060_15066401_15066422_15066789_15066821_15066826_15067342 5_Junction_13354_Junction_13355 J002 5_Junction_13043_Junction_13048 J002 3_Junction_12411_Junction_13043_Junction_13313_Junction_13320_Junction_13354_Junction_13403_Junction_13652 J004 3_Junction_12348_Junction_13127_Junction_13355_Junction_13693 J003 5_Junction_13403_Junction_13405 J001	rrn-3.1	WBGene00004622	F31C3.9	I_+_15065200_15065246_15065704_15065793_15065971_15065984_15066015_15066060_15066401_15066422_15066789_15066821_15066826_15067342 5_Junction_13354_Junction_13355 J002 5_Junction_13043_Junction_13048 J002 3_Junction_12411_Junction_13043_Junction_13313_Junction_13320_Junction_13354_Junction_13403_Junction_13652 J004 3_Junction_12348_Junction_13127_Junction_13355_Junction_13693 J003 5_Junction_13403_Junction_13405 J001																																																																																																															0.0029862629973176%	0%	0.00391167821875%	0.0018754492297853%																																0.00488216281815696%	0%	0.0006765565660812%	0.008216090784%
rrn-3.1 I_+_15065200_15065246_15065704_15065793_15065971_15065984_15066015_15066060_15066401_15066422_15066789_15066821_15066826_15067342 5_Junction_13354_Junction_13355 J002 5_Junction_13043_Junction_13048 J002 3_Junction_12411_Junction_13043_Junction_13313_Junction_13320_Junction_13354_Junction_13403_Junction_13652 J004 3_Junction_12348_Junction_13127_Junction_13355_Junction_13693 J003 5_Junction_13403_Junction_13405 J002	rrn-3.1	WBGene00004622	F31C3.9	I_+_15065200_15065246_15065704_15065793_15065971_15065984_15066015_15066060_15066401_15066422_15066789_15066821_15066826_15067342 5_Junction_13354_Junction_13355 J002 5_Junction_13043_Junction_13048 J002 3_Junction_12411_Junction_13043_Junction_13313_Junction_13320_Junction_13354_Junction_13403_Junction_13652 J004 3_Junction_12348_Junction_13127_Junction_13355_Junction_13693 J003 5_Junction_13403_Junction_13405 J002																																																																																																															0.0026716812946824%	0.0172417986%	0.00325913428125%	0.0044541128012147%																																0.00333973482104304%	0%	0.0007516819099188%	0.004107429216%
rrn-3.1 I_+_15065200_15065246_15065704_15065793_15065971_15065984_15066015_15066060_15066401_15066422_15066789_15066821_15066826_15067342 5_Junction_13354_Junction_13355 J002 5_Junction_13043_Junction_13048 J002 3_Junction_12411_Junction_13043_Junction_13313_Junction_13320_Junction_13354_Junction_13403_Junction_13652 J004 3_Junction_12348_Junction_13127_Junction_13355_Junction_13693 J004 5_Junction_13403_Junction_13405 J001	rrn-3.1	WBGene00004622	F31C3.9	I_+_15065200_15065246_15065704_15065793_15065971_15065984_15066015_15066060_15066401_15066422_15066789_15066821_15066826_15067342 5_Junction_13354_Junction_13355 J002 5_Junction_13043_Junction_13048 J002 3_Junction_12411_Junction_13043_Junction_13313_Junction_13320_Junction_13354_Junction_13403_Junction_13652 J004 3_Junction_12348_Junction_13127_Junction_13355_Junction_13693 J004 5_Junction_13403_Junction_13405 J001																																																																																																															0.0073649477441176%	0%	0.00667286284375%	0.0014585507626196%																																0.00278894056596456%	0%	0.0036907469699562%	0.017800160683536%
rrn-3.1 I_+_15065200_15065246_15065704_15065793_15065971_15065984_15066015_15066060_15066401_15066422_15066789_15066821_15066826_15067342 5_Junction_13354_Junction_13355 J002 5_Junction_13043_Junction_13048 J002 3_Junction_12411_Junction_13043_Junction_13313_Junction_13320_Junction_13354_Junction_13403_Junction_13652 J004 3_Junction_12348_Junction_13127_Junction_13355_Junction_13693 J004 5_Junction_13403_Junction_13405 J002	rrn-3.1	WBGene00004622	F31C3.9	I_+_15065200_15065246_15065704_15065793_15065971_15065984_15066015_15066060_15066401_15066422_15066789_15066821_15066826_15067342 5_Junction_13354_Junction_13355 J002 5_Junction_13043_Junction_13048 J002 3_Junction_12411_Junction_13043_Junction_13313_Junction_13320_Junction_13354_Junction_13403_Junction_13652 J004 3_Junction_12348_Junction_13127_Junction_13355_Junction_13693 J004 5_Junction_13403_Junction_13405 J002																																																																																																															0.0065891025478824%	0%	0.00555969965625%	0.0034639965293804%																																0.00190782697523544%	0%	0.0041005702560438%	0.008898745396464%
rrn-3.1 I_+_15065200_15065246_15065704_15065793_15065971_15065984_15066015_15066060_15066401_15066422_15066789_15066821_15066826_15067342 5_Junction_13354_Junction_13355 J002 5_Junction_13043_Junction_13048 J002 3_Junction_12411_Junction_13043_Junction_13313_Junction_13320_Junction_13354_Junction_13403_Junction_13652 J005 3_Junction_12348_Junction_13127_Junction_13355_Junction_13693 J001 5_Junction_13403_Junction_13405 J001	rrn-3.1	WBGene00004622	F31C3.9	I_+_15065200_15065246_15065704_15065793_15065971_15065984_15066015_15066060_15066401_15066422_15066789_15066821_15066826_15067342 5_Junction_13354_Junction_13355 J002 5_Junction_13043_Junction_13048 J002 3_Junction_12411_Junction_13043_Junction_13313_Junction_13320_Junction_13354_Junction_13403_Junction_13652 J005 3_Junction_12348_Junction_13127_Junction_13355_Junction_13693 J001 5_Junction_13403_Junction_13405 J001																																																																																																															0.0375092522517913%	0%	0.0280941331645%	0.0153402228463887%																																0.0371140044241277%	0.035421678%	0.00672229911055752%	0.030643570395248%
rrn-3.1 I_+_15065200_15065246_15065704_15065793_15065971_15065984_15066015_15066060_15066401_15066422_15066789_15066821_15066826_15067342 5_Junction_13354_Junction_13355 J002 5_Junction_13043_Junction_13048 J002 3_Junction_12411_Junction_13043_Junction_13313_Junction_13320_Junction_13354_Junction_13403_Junction_13652 J005 3_Junction_12348_Junction_13127_Junction_13355_Junction_13693 J001 5_Junction_13403_Junction_13405 J002	rrn-3.1	WBGene00004622	F31C3.9	I_+_15065200_15065246_15065704_15065793_15065971_15065984_15066015_15066060_15066401_15066422_15066789_15066821_15066826_15067342 5_Junction_13354_Junction_13355 J002 5_Junction_13043_Junction_13048 J002 3_Junction_12411_Junction_13043_Junction_13313_Junction_13320_Junction_13354_Junction_13403_Junction_13652 J005 3_Junction_12348_Junction_13127_Junction_13355_Junction_13693 J001 5_Junction_13403_Junction_13405 J002																																																																																																															0.0335579176076087%	0.0095772768%	0.0234074858355%	0.0364323821026113%																																0.0253885291294723%	0.0212530068%	0.00746874819904248%	0.015319487044752%
rrn-3.1 I_+_15065200_15065246_15065704_15065793_15065971_15065984_15066015_15066060_15066401_15066422_15066789_15066821_15066826_15067342 5_Junction_13354_Junction_13355 J002 5_Junction_13043_Junction_13048 J002 3_Junction_12411_Junction_13043_Junction_13313_Junction_13320_Junction_13354_Junction_13403_Junction_13652 J005 3_Junction_12348_Junction_13127_Junction_13355_Junction_13693 J002 5_Junction_13403_Junction_13405 J001	rrn-3.1	WBGene00004622	F31C3.9	I_+_15065200_15065246_15065704_15065793_15065971_15065984_15066015_15066060_15066401_15066422_15066789_15066821_15066826_15067342 5_Junction_13354_Junction_13355 J002 5_Junction_13043_Junction_13048 J002 3_Junction_12411_Junction_13043_Junction_13313_Junction_13320_Junction_13354_Junction_13403_Junction_13652 J005 3_Junction_12348_Junction_13127_Junction_13355_Junction_13693 J002 5_Junction_13403_Junction_13405 J001																																																																																																															0.00688722072771387%	0%	0.008644348666%	0.00292313692675485%																																0.0185570022120638%	0.0073251864%	0.00216871860756065%	0.036764931488%
rrn-3.1 I_+_15065200_15065246_15065704_15065793_15065971_15065984_15066015_15066060_15066401_15066422_15066789_15066821_15066826_15067342 5_Junction_13354_Junction_13355 J002 5_Junction_13043_Junction_13048 J002 3_Junction_12411_Junction_13043_Junction_13313_Junction_13320_Junction_13354_Junction_13403_Junction_13652 J005 3_Junction_12348_Junction_13127_Junction_13355_Junction_13693 J002 5_Junction_13403_Junction_13405 J002	rrn-3.1	WBGene00004622	F31C3.9	I_+_15065200_15065246_15065704_15065793_15065971_15065984_15066015_15066060_15066401_15066422_15066789_15066821_15066826_15067342 5_Junction_13354_Junction_13355 J002 5_Junction_13043_Junction_13048 J002 3_Junction_12411_Junction_13043_Junction_13313_Junction_13320_Junction_13354_Junction_13403_Junction_13652 J005 3_Junction_12348_Junction_13127_Junction_13355_Junction_13693 J002 5_Junction_13403_Junction_13405 J002																																																																																																															0.00616170069652613%	0.0023943192%	0.007202303334%	0.00694232688274515%																																0.0126942645647362%	0.00439511184%	0.00240953473328935%	0.018379708512%
rrn-3.1 I_+_15065200_15065246_15065704_15065793_15065971_15065984_15066015_15066060_15066401_15066422_15066789_15066821_15066826_15067342 5_Junction_13354_Junction_13355 J002 5_Junction_13043_Junction_13048 J002 3_Junction_12411_Junction_13043_Junction_13313_Junction_13320_Junction_13354_Junction_13403_Junction_13652 J005 3_Junction_12348_Junction_13127_Junction_13355_Junction_13693 J003 5_Junction_13403_Junction_13405 J001	rrn-3.1	WBGene00004622	F31C3.9	I_+_15065200_15065246_15065704_15065793_15065971_15065984_15066015_15066060_15066401_15066422_15066789_15066821_15066826_15067342 5_Junction_13354_Junction_13355 J002 5_Junction_13043_Junction_13048 J002 3_Junction_12411_Junction_13043_Junction_13313_Junction_13320_Junction_13354_Junction_13403_Junction_13652 J005 3_Junction_12348_Junction_13127_Junction_13355_Junction_13693 J003 5_Junction_13403_Junction_13405 J001																																																																																																															0.0114843142696843%	0%	0.01836924091525%	0.0131499521576806%																																0.021651330758783%	0.0073251864%	0.00238486189543623%	0.036764931488%
rrn-3.1 I_+_15065200_15065246_15065704_15065793_15065971_15065984_15066015_15066060_15066401_15066422_15066789_15066821_15066826_15067342 5_Junction_13354_Junction_13355 J002 5_Junction_13043_Junction_13048 J002 3_Junction_12411_Junction_13043_Junction_13313_Junction_13320_Junction_13354_Junction_13403_Junction_13652 J005 3_Junction_12348_Junction_13127_Junction_13355_Junction_13693 J003 5_Junction_13403_Junction_13405 J002	rrn-3.1	WBGene00004622	F31C3.9	I_+_15065200_15065246_15065704_15065793_15065971_15065984_15066015_15066060_15066401_15066422_15066789_15066821_15066826_15067342 5_Junction_13354_Junction_13355 J002 5_Junction_13043_Junction_13048 J002 3_Junction_12411_Junction_13043_Junction_13313_Junction_13320_Junction_13354_Junction_13403_Junction_13652 J005 3_Junction_12348_Junction_13127_Junction_13355_Junction_13693 J003 5_Junction_13403_Junction_13405 J002																																																																																																															0.0102745229218357%	0.0071829576%	0.01530489458475%	0.0312305816178193%																																0.014810997902017%	0.00439511184%	0.00264967873246377%	0.018379708512%
rrn-3.1 I_+_15065200_15065246_15065704_15065793_15065971_15065984_15066015_15066060_15066401_15066422_15066789_15066821_15066826_15067342 5_Junction_13354_Junction_13355 J002 5_Junction_13043_Junction_13048 J002 3_Junction_12411_Junction_13043_Junction_13313_Junction_13320_Junction_13354_Junction_13403_Junction_13652 J005 3_Junction_12348_Junction_13127_Junction_13355_Junction_13693 J004 5_Junction_13403_Junction_13405 J001	rrn-3.1	WBGene00004622	F31C3.9	I_+_15065200_15065246_15065704_15065793_15065971_15065984_15066015_15066060_15066401_15066422_15066789_15066821_15066826_15067342 5_Junction_13354_Junction_13355 J002 5_Junction_13043_Junction_13048 J002 3_Junction_12411_Junction_13043_Junction_13313_Junction_13320_Junction_13354_Junction_13403_Junction_13652 J005 3_Junction_12348_Junction_13127_Junction_13355_Junction_13693 J004 5_Junction_13403_Junction_13405 J001																																																																																																															0.0283234847530923%	0%	0.03133576391425%	0.0102268152309258%																																0.0123683451186254%	0.0329799492%	0.0130098830690956%	0.079651224068752%
rrn-3.1 I_+_15065200_15065246_15065704_15065793_15065971_15065984_15066015_15066060_15066401_15066422_15066789_15066821_15066826_15067342 5_Junction_13354_Junction_13355 J002 5_Junction_13043_Junction_13048 J002 3_Junction_12411_Junction_13043_Junction_13313_Junction_13320_Junction_13354_Junction_13403_Junction_13652 J005 3_Junction_12348_Junction_13127_Junction_13355_Junction_13693 J004 5_Junction_13403_Junction_13405 J002	rrn-3.1	WBGene00004622	F31C3.9	I_+_15065200_15065246_15065704_15065793_15065971_15065984_15066015_15066060_15066401_15066422_15066789_15066821_15066826_15067342 5_Junction_13354_Junction_13355 J002 5_Junction_13043_Junction_13048 J002 3_Junction_12411_Junction_13043_Junction_13313_Junction_13320_Junction_13354_Junction_13403_Junction_13652 J005 3_Junction_12348_Junction_13127_Junction_13355_Junction_13693 J004 5_Junction_13403_Junction_13405 J002																																																																																																															0.0253398057984277%	0%	0.02610834958575%	0.0242882547350742%																																0.00846079789017456%	0.01978796952%	0.0144545101525544%	0.039819638491248%
rrn-3.1 I_+_15065200_15065246_15065704_15065793_15065971_15065984_15066015_15066060_15066401_15066422_15066789_15066821_15066826_15067342 5_Junction_13354_Junction_13355 J002 5_Junction_13043_Junction_13048 J002 3_Junction_12411_Junction_13043_Junction_13313_Junction_13320_Junction_13354_Junction_13403_Junction_13652 J006 3_Junction_12348_Junction_13127_Junction_13355_Junction_13693 J001 5_Junction_13403_Junction_13405 J001	rrn-3.1	WBGene00004622	F31C3.9	I_+_15065200_15065246_15065704_15065793_15065971_15065984_15066015_15066060_15066401_15066422_15066789_15066821_15066826_15067342 5_Junction_13354_Junction_13355 J002 5_Junction_13043_Junction_13048 J002 3_Junction_12411_Junction_13043_Junction_13313_Junction_13320_Junction_13354_Junction_13403_Junction_13652 J006 3_Junction_12348_Junction_13127_Junction_13355_Junction_13693 J001 5_Junction_13403_Junction_13405 J001																																																																																																															0.014268006800087%	0%	0.01531537072%	0.005851162943067%																																0.02274142427949%	0.025336339125%	0.00862933431922632%	0.013627050491792%
rrn-3.1 I_+_15065200_15065246_15065704_15065793_15065971_15065984_15066015_15066060_15066401_15066422_15066789_15066821_15066826_15067342 5_Junction_13354_Junction_13355 J002 5_Junction_13043_Junction_13048 J002 3_Junction_12411_Junction_13043_Junction_13313_Junction_13320_Junction_13354_Junction_13403_Junction_13652 J006 3_Junction_12348_Junction_13127_Junction_13355_Junction_13693 J001 5_Junction_13403_Junction_13405 J002	rrn-3.1	WBGene00004622	F31C3.9	I_+_15065200_15065246_15065704_15065793_15065971_15065984_15066015_15066060_15066401_15066422_15066789_15066821_15066826_15067342 5_Junction_13354_Junction_13355 J002 5_Junction_13043_Junction_13048 J002 3_Junction_12411_Junction_13043_Junction_13313_Junction_13320_Junction_13354_Junction_13403_Junction_13652 J006 3_Junction_12348_Junction_13127_Junction_13355_Junction_13693 J001 5_Junction_13403_Junction_13405 J002																																																																																																															0.012764973116713%	0%	0.01276046928%	0.013896265146933%																																0.01555669677051%	0.015201803475%	0.00958754201437368%	0.006812503268208%
rrn-3.1 I_+_15065200_15065246_15065704_15065793_15065971_15065984_15066015_15066060_15066401_15066422_15066789_15066821_15066826_15067342 5_Junction_13354_Junction_13355 J002 5_Junction_13043_Junction_13048 J002 3_Junction_12411_Junction_13043_Junction_13313_Junction_13320_Junction_13354_Junction_13403_Junction_13652 J006 3_Junction_12348_Junction_13127_Junction_13355_Junction_13693 J002 5_Junction_13403_Junction_13405 J001	rrn-3.1	WBGene00004622	F31C3.9	I_+_15065200_15065246_15065704_15065793_15065971_15065984_15066015_15066060_15066401_15066422_15066789_15066821_15066826_15067342 5_Junction_13354_Junction_13355 J002 5_Junction_13043_Junction_13048 J002 3_Junction_12411_Junction_13043_Junction_13313_Junction_13320_Junction_13354_Junction_13403_Junction_13652 J006 3_Junction_12348_Junction_13127_Junction_13355_Junction_13693 J002 5_Junction_13403_Junction_13405 J001																																																																																																															0.00261980461559398%	0%	0.00471242176%	0.0011149610168385%																																0.011370712139745%	0.00523954305%	0.00278395792885445%	0.016349190752%
rrn-3.1 I_+_15065200_15065246_15065704_15065793_15065971_15065984_15066015_15066060_15066401_15066422_15066789_15066821_15066826_15067342 5_Junction_13354_Junction_13355 J002 5_Junction_13043_Junction_13048 J002 3_Junction_12411_Junction_13043_Junction_13313_Junction_13320_Junction_13354_Junction_13403_Junction_13652 J006 3_Junction_12348_Junction_13127_Junction_13355_Junction_13693 J002 5_Junction_13403_Junction_13405 J002	rrn-3.1	WBGene00004622	F31C3.9	I_+_15065200_15065246_15065704_15065793_15065971_15065984_15066015_15066060_15066401_15066422_15066789_15066821_15066826_15067342 5_Junction_13354_Junction_13355 J002 5_Junction_13043_Junction_13048 J002 3_Junction_12411_Junction_13043_Junction_13313_Junction_13320_Junction_13354_Junction_13403_Junction_13652 J006 3_Junction_12348_Junction_13127_Junction_13355_Junction_13693 J002 5_Junction_13403_Junction_13405 J002																																																																																																															0.00234382671368602%	0%	0.00392629824%	0.0026479853781615%																																0.007778348385255%	0.00314372583%	0.00309309068599556%	0.008173369248%
rrn-3.1 I_+_15065200_15065246_15065704_15065793_15065971_15065984_15066015_15066060_15066401_15066422_15066789_15066821_15066826_15067342 5_Junction_13354_Junction_13355 J002 5_Junction_13043_Junction_13048 J002 3_Junction_12411_Junction_13043_Junction_13313_Junction_13320_Junction_13354_Junction_13403_Junction_13652 J006 3_Junction_12348_Junction_13127_Junction_13355_Junction_13693 J003 5_Junction_13403_Junction_13405 J001	rrn-3.1	WBGene00004622	F31C3.9	I_+_15065200_15065246_15065704_15065793_15065971_15065984_15066015_15066060_15066401_15066422_15066789_15066821_15066826_15067342 5_Junction_13354_Junction_13355 J002 5_Junction_13043_Junction_13048 J002 3_Junction_12411_Junction_13043_Junction_13313_Junction_13320_Junction_13354_Junction_13403_Junction_13652 J006 3_Junction_12348_Junction_13127_Junction_13355_Junction_13693 J003 5_Junction_13403_Junction_13405 J001																																																																																																															0.00436847615607603%	0%	0.01001389624%	0.0050157363122165%																																0.01326674678847%	0.00523954305%	0.00306141846151743%	0.016349190752%
rrn-3.1 I_+_15065200_15065246_15065704_15065793_15065971_15065984_15066015_15066060_15066401_15066422_15066789_15066821_15066826_15067342 5_Junction_13354_Junction_13355 J002 5_Junction_13043_Junction_13048 J002 3_Junction_12411_Junction_13043_Junction_13313_Junction_13320_Junction_13354_Junction_13403_Junction_13652 J006 3_Junction_12348_Junction_13127_Junction_13355_Junction_13693 J003 5_Junction_13403_Junction_13405 J002	rrn-3.1	WBGene00004622	F31C3.9	I_+_15065200_15065246_15065704_15065793_15065971_15065984_15066015_15066060_15066401_15066422_15066789_15066821_15066826_15067342 5_Junction_13354_Junction_13355 J002 5_Junction_13043_Junction_13048 J002 3_Junction_12411_Junction_13043_Junction_13313_Junction_13320_Junction_13354_Junction_13403_Junction_13652 J006 3_Junction_12348_Junction_13127_Junction_13355_Junction_13693 J003 5_Junction_13403_Junction_13405 J002																																																																																																															0.00390828806536397%	0%	0.00834338376%	0.0119121621427835%																																0.00907536636153%	0.00314372583%	0.00340136064238257%	0.008173369248%
rrn-3.1 I_+_15065200_15065246_15065704_15065793_15065971_15065984_15066015_15066060_15066401_15066422_15066789_15066821_15066826_15067342 5_Junction_13354_Junction_13355 J002 5_Junction_13043_Junction_13048 J002 3_Junction_12411_Junction_13043_Junction_13313_Junction_13320_Junction_13354_Junction_13403_Junction_13652 J006 3_Junction_12348_Junction_13127_Junction_13355_Junction_13693 J004 5_Junction_13403_Junction_13405 J001	rrn-3.1	WBGene00004622	F31C3.9	I_+_15065200_15065246_15065704_15065793_15065971_15065984_15066015_15066060_15066401_15066422_15066789_15066821_15066826_15067342 5_Junction_13354_Junction_13355 J002 5_Junction_13043_Junction_13048 J002 3_Junction_12411_Junction_13043_Junction_13313_Junction_13320_Junction_13354_Junction_13403_Junction_13652 J006 3_Junction_12348_Junction_13127_Junction_13355_Junction_13693 J004 5_Junction_13403_Junction_13405 J001																																																																																																															0.010773866414252%	0%	0.01708252888%	0.003900775295378%																																0.007578642842295%	0.023589824775%	0.0167006300390518%	0.035420521764208%
rrn-3.1 I_+_15065200_15065246_15065704_15065793_15065971_15065984_15066015_15066060_15066401_15066422_15066789_15066821_15066826_15067342 5_Junction_13354_Junction_13355 J002 5_Junction_13043_Junction_13048 J002 3_Junction_12411_Junction_13043_Junction_13313_Junction_13320_Junction_13354_Junction_13403_Junction_13652 J006 3_Junction_12348_Junction_13127_Junction_13355_Junction_13693 J004 5_Junction_13403_Junction_13405 J002	rrn-3.1	WBGene00004622	F31C3.9	I_+_15065200_15065246_15065704_15065793_15065971_15065984_15066015_15066060_15066401_15066422_15066789_15066821_15066826_15067342 5_Junction_13354_Junction_13355 J002 5_Junction_13043_Junction_13048 J002 3_Junction_12411_Junction_13043_Junction_13313_Junction_13320_Junction_13354_Junction_13403_Junction_13652 J006 3_Junction_12348_Junction_13127_Junction_13355_Junction_13693 J004 5_Junction_13403_Junction_13405 J002																																																																																																															0.00963891572718797%	0%	0.01423283112%	0.009264176764622%																																0.005184312432705%	0.014153894865%	0.0185550804085982%	0.017707604475792%
rrn-3.1 I_+_15065200_15065246_15065704_15065793_15065971_15065984_15066015_15066060_15066401_15066422_15066789_15066821_15066826_15067342 5_Junction_13354_Junction_13355 J002 5_Junction_13043_Junction_13048 J002 3_Junction_12411_Junction_13043_Junction_13313_Junction_13320_Junction_13354_Junction_13403_Junction_13652 J007 3_Junction_12348_Junction_13127_Junction_13355_Junction_13693 J001 5_Junction_13403_Junction_13405 J001	rrn-3.1	WBGene00004622	F31C3.9	I_+_15065200_15065246_15065704_15065793_15065971_15065984_15066015_15066060_15066401_15066422_15066789_15066821_15066826_15067342 5_Junction_13354_Junction_13355 J002 5_Junction_13043_Junction_13048 J002 3_Junction_12411_Junction_13043_Junction_13313_Junction_13320_Junction_13354_Junction_13403_Junction_13652 J007 3_Junction_12348_Junction_13127_Junction_13355_Junction_13693 J001 5_Junction_13403_Junction_13405 J001																																																																																																															0.310552085508144%	0%	0.281037052712%	0.135975938829101%																																0.105338277262598%	0.28343491996875%	0.211585556401803%	0.310101864744688%
rrn-3.1 I_+_15065200_15065246_15065704_15065793_15065971_15065984_15066015_15066060_15066401_15066422_15066789_15066821_15066826_15067342 5_Junction_13354_Junction_13355 J002 5_Junction_13043_Junction_13048 J002 3_Junction_12411_Junction_13043_Junction_13313_Junction_13320_Junction_13354_Junction_13403_Junction_13652 J007 3_Junction_12348_Junction_13127_Junction_13355_Junction_13693 J001 5_Junction_13403_Junction_13405 J002	rrn-3.1	WBGene00004622	F31C3.9	I_+_15065200_15065246_15065704_15065793_15065971_15065984_15066015_15066060_15066401_15066422_15066789_15066821_15066826_15067342 5_Junction_13354_Junction_13355 J002 5_Junction_13043_Junction_13048 J002 3_Junction_12411_Junction_13043_Junction_13313_Junction_13320_Junction_13354_Junction_13403_Junction_13652 J007 3_Junction_12348_Junction_13127_Junction_13355_Junction_13693 J001 5_Junction_13403_Junction_13405 J002																																																																																																															0.277837617993456%	0.079480596%	0.234154611288%	0.322937118305899%																																0.0720586194410023%	0.17006095198125%	0.235080173810997%	0.155027675895312%
rrn-3.1 I_+_15065200_15065246_15065704_15065793_15065971_15065984_15066015_15066060_15066401_15066422_15066789_15066821_15066826_15067342 5_Junction_13354_Junction_13355 J002 5_Junction_13043_Junction_13048 J002 3_Junction_12411_Junction_13043_Junction_13313_Junction_13320_Junction_13354_Junction_13403_Junction_13652 J007 3_Junction_12348_Junction_13127_Junction_13355_Junction_13693 J002 5_Junction_13403_Junction_13405 J001	rrn-3.1	WBGene00004622	F31C3.9	I_+_15065200_15065246_15065704_15065793_15065971_15065984_15066015_15066060_15066401_15066422_15066789_15066821_15066826_15067342 5_Junction_13354_Junction_13355 J002 5_Junction_13043_Junction_13048 J002 3_Junction_12411_Junction_13043_Junction_13313_Junction_13320_Junction_13354_Junction_13403_Junction_13652 J007 3_Junction_12348_Junction_13127_Junction_13355_Junction_13693 J002 5_Junction_13403_Junction_13405 J001																																																																																																															0.0570216848362878%	0%	0.086472939296%	0.0259107245000077%																																0.0526691386312988%	0.0586142085375%	0.0682608026975471%	0.372047828128%
rrn-3.1 I_+_15065200_15065246_15065704_15065793_15065971_15065984_15066015_15066060_15066401_15066422_15066789_15066821_15066826_15067342 5_Junction_13354_Junction_13355 J002 5_Junction_13043_Junction_13048 J002 3_Junction_12411_Junction_13043_Junction_13313_Junction_13320_Junction_13354_Junction_13403_Junction_13652 J007 3_Junction_12348_Junction_13127_Junction_13355_Junction_13693 J002 5_Junction_13403_Junction_13405 J002	rrn-3.1	WBGene00004622	F31C3.9	I_+_15065200_15065246_15065704_15065793_15065971_15065984_15066015_15066060_15066401_15066422_15066789_15066821_15066826_15067342 5_Junction_13354_Junction_13355 J002 5_Junction_13043_Junction_13048 J002 3_Junction_12411_Junction_13043_Junction_13313_Junction_13320_Junction_13354_Junction_13403_Junction_13652 J007 3_Junction_12348_Junction_13127_Junction_13355_Junction_13693 J002 5_Junction_13403_Junction_13405 J002																																																																																																															0.0510148533150722%	0.019870149%	0.072047572704%	0.0615368775924922%																																0.0360293097205012%	0.0351685251225%	0.0758405329527529%	0.185996011872%
rrn-3.1 I_+_15065200_15065246_15065704_15065793_15065971_15065984_15066015_15066060_15066401_15066422_15066789_15066821_15066826_15067342 5_Junction_13354_Junction_13355 J002 5_Junction_13043_Junction_13048 J002 3_Junction_12411_Junction_13043_Junction_13313_Junction_13320_Junction_13354_Junction_13403_Junction_13652 J007 3_Junction_12348_Junction_13127_Junction_13355_Junction_13693 J003 5_Junction_13403_Junction_13405 J001	rrn-3.1	WBGene00004622	F31C3.9	I_+_15065200_15065246_15065704_15065793_15065971_15065984_15066015_15066060_15066401_15066422_15066789_15066821_15066826_15067342 5_Junction_13354_Junction_13355 J002 5_Junction_13043_Junction_13048 J002 3_Junction_12411_Junction_13043_Junction_13313_Junction_13320_Junction_13354_Junction_13403_Junction_13652 J007 3_Junction_12348_Junction_13127_Junction_13355_Junction_13693 J003 5_Junction_13403_Junction_13405 J001																																																																																																															0.0950826138345924%	0%	0.183754996004%	0.116561350386075%																																0.061451571124193%	0.0586142085375%	0.0750639510067092%	0.372047828128%
rrn-3.1 I_+_15065200_15065246_15065704_15065793_15065971_15065984_15066015_15066060_15066401_15066422_15066789_15066821_15066826_15067342 5_Junction_13354_Junction_13355 J002 5_Junction_13043_Junction_13048 J002 3_Junction_12411_Junction_13043_Junction_13313_Junction_13320_Junction_13354_Junction_13403_Junction_13652 J007 3_Junction_12348_Junction_13127_Junction_13355_Junction_13693 J003 5_Junction_13403_Junction_13405 J002	rrn-3.1	WBGene00004622	F31C3.9	I_+_15065200_15065246_15065704_15065793_15065971_15065984_15066015_15066060_15066401_15066422_15066789_15066821_15066826_15067342 5_Junction_13354_Junction_13355 J002 5_Junction_13043_Junction_13048 J002 3_Junction_12411_Junction_13043_Junction_13313_Junction_13320_Junction_13354_Junction_13403_Junction_13652 J007 3_Junction_12348_Junction_13127_Junction_13355_Junction_13693 J003 5_Junction_13403_Junction_13405 J002																																																																																																															0.0850663324226876%	0.059610447%	0.153101091996%	0.276828289796425%																																0.042037096986607%	0.0351685251225%	0.0833991079054909%	0.185996011872%
rrn-3.1 I_+_15065200_15065246_15065704_15065793_15065971_15065984_15066015_15066060_15066401_15066422_15066789_15066821_15066826_15067342 5_Junction_13354_Junction_13355 J002 5_Junction_13043_Junction_13048 J002 3_Junction_12411_Junction_13043_Junction_13313_Junction_13320_Junction_13354_Junction_13403_Junction_13652 J007 3_Junction_12348_Junction_13127_Junction_13355_Junction_13693 J004 5_Junction_13403_Junction_13405 J001	rrn-3.1	WBGene00004622	F31C3.9	I_+_15065200_15065246_15065704_15065793_15065971_15065984_15066015_15066060_15066401_15066422_15066789_15066821_15066826_15067342 5_Junction_13354_Junction_13355 J002 5_Junction_13043_Junction_13048 J002 3_Junction_12411_Junction_13043_Junction_13313_Junction_13320_Junction_13354_Junction_13403_Junction_13652 J007 3_Junction_12348_Junction_13127_Junction_13355_Junction_13693 J004 5_Junction_13403_Junction_13405 J001																																																																																																															0.234499936172704%	0%	0.313464404948%	0.090650625886067%																																0.0351042736455104%	0.26389685045625%	0.40948837631664%	0.806041619639312%
rrn-3.1 I_+_15065200_15065246_15065704_15065793_15065971_15065984_15066015_15066060_15066401_15066422_15066789_15066821_15066826_15067342 5_Junction_13354_Junction_13355 J002 5_Junction_13043_Junction_13048 J002 3_Junction_12411_Junction_13043_Junction_13313_Junction_13320_Junction_13354_Junction_13403_Junction_13652 J007 3_Junction_12348_Junction_13127_Junction_13355_Junction_13693 J004 5_Junction_13403_Junction_13405 J002	rrn-3.1	WBGene00004622	F31C3.9	I_+_15065200_15065246_15065704_15065793_15065971_15065984_15066015_15066060_15066401_15066422_15066789_15066821_15066826_15067342 5_Junction_13354_Junction_13355 J002 5_Junction_13043_Junction_13048 J002 3_Junction_12411_Junction_13043_Junction_13313_Junction_13320_Junction_13354_Junction_13403_Junction_13652 J007 3_Junction_12348_Junction_13127_Junction_13355_Junction_13693 J004 5_Junction_13403_Junction_13405 J002																																																																																																															0.209797025124576%	0%	0.261172451052%	0.215291412203933%																																0.0240137351882896%	0.15833811027375%	0.45495826990806%	0.402960359720688%
rrn-3.1 I_+_15065200_15065246_15065704_15065793_15065971_15065984_15066015_15066060_15066401_15066422_15066789_15066821_15066826_15067342 5_Junction_13440_Junction_13441 J001 5_Junction_13124_Junction_13129 J001 3_Junction_12462_Junction_13124_Junction_13398_Junction_13405_Junction_13440_Junction_13484_Junction_13746 J001 3_Junction_12395_Junction_13207_Junction_13441_Junction_13789 J001 5_Junction_13484_Junction_13486 J001	rrn-3.1	WBGene00004622	F31C3.9	I_+_15065200_15065246_15065704_15065793_15065971_15065984_15066015_15066060_15066401_15066422_15066789_15066821_15066826_15067342 5_Junction_13440_Junction_13441 J001 5_Junction_13124_Junction_13129 J001 3_Junction_12462_Junction_13124_Junction_13398_Junction_13405_Junction_13440_Junction_13484_Junction_13746 J001 3_Junction_12395_Junction_13207_Junction_13441_Junction_13789 J001 5_Junction_13484_Junction_13486 J001																																																																																																				0.0677292265703727%	0.09011470176%	0.094134974980578%	0%								0.10873487017421%	0%	0.191740133013%	0.0803700876215376%
rrn-3.1 I_+_15065200_15065246_15065704_15065793_15065971_15065984_15066015_15066060_15066401_15066422_15066789_15066821_15066826_15067342 5_Junction_13440_Junction_13441 J001 5_Junction_13124_Junction_13129 J001 3_Junction_12462_Junction_13124_Junction_13398_Junction_13405_Junction_13440_Junction_13484_Junction_13746 J001 3_Junction_12395_Junction_13207_Junction_13441_Junction_13789 J001 5_Junction_13484_Junction_13486 J002	rrn-3.1	WBGene00004622	F31C3.9	I_+_15065200_15065246_15065704_15065793_15065971_15065984_15066015_15066060_15066401_15066422_15066789_15066821_15066826_15067342 5_Junction_13440_Junction_13441 J001 5_Junction_13124_Junction_13129 J001 3_Junction_12462_Junction_13124_Junction_13398_Junction_13405_Junction_13440_Junction_13484_Junction_13746 J001 3_Junction_12395_Junction_13207_Junction_13441_Junction_13789 J001 5_Junction_13484_Junction_13486 J002																																																																																																				0.0902951004720274%	0.11014019104%	0.0719757978808619%	0%								0.0972804200383897%	0.8064185112%	0.159754152987%	0.190875567530462%
rrn-3.1 I_+_15065200_15065246_15065704_15065793_15065971_15065984_15066015_15066060_15066401_15066422_15066789_15066821_15066826_15067342 5_Junction_13440_Junction_13441 J001 5_Junction_13124_Junction_13129 J001 3_Junction_12462_Junction_13124_Junction_13398_Junction_13405_Junction_13440_Junction_13484_Junction_13746 J001 3_Junction_12395_Junction_13207_Junction_13441_Junction_13789 J002 5_Junction_13484_Junction_13486 J001	rrn-3.1	WBGene00004622	F31C3.9	I_+_15065200_15065246_15065704_15065793_15065971_15065984_15066015_15066060_15066401_15066422_15066789_15066821_15066826_15067342 5_Junction_13440_Junction_13441 J001 5_Junction_13124_Junction_13129 J001 3_Junction_12462_Junction_13124_Junction_13398_Junction_13405_Junction_13440_Junction_13484_Junction_13746 J001 3_Junction_12395_Junction_13207_Junction_13441_Junction_13789 J002 5_Junction_13484_Junction_13486 J001																																																																																																				0.0338646132851863%	0.07011769824%	0.0285257499941146%	2.595195%								0.0199652354214375%	0%	0.058996964004%	0.0153148212568728%
rrn-3.1 I_+_15065200_15065246_15065704_15065793_15065971_15065984_15066015_15066060_15066401_15066422_15066789_15066821_15066826_15067342 5_Junction_13440_Junction_13441 J001 5_Junction_13124_Junction_13129 J001 3_Junction_12462_Junction_13124_Junction_13398_Junction_13405_Junction_13440_Junction_13484_Junction_13746 J001 3_Junction_12395_Junction_13207_Junction_13441_Junction_13789 J002 5_Junction_13484_Junction_13486 J002	rrn-3.1	WBGene00004622	F31C3.9	I_+_15065200_15065246_15065704_15065793_15065971_15065984_15066015_15066060_15066401_15066422_15066789_15066821_15066826_15067342 5_Junction_13440_Junction_13441 J001 5_Junction_13124_Junction_13129 J001 3_Junction_12462_Junction_13124_Junction_13398_Junction_13405_Junction_13440_Junction_13484_Junction_13746 J001 3_Junction_12395_Junction_13207_Junction_13441_Junction_13789 J002 5_Junction_13484_Junction_13486 J002																																																																																																				0.0451475502360137%	0.08569940896%	0.0218108478426854%	3.114805%								0.0178620389655225%	0.2016046278%	0.049155123996%	0.0363720543991272%
rrn-3.1 I_+_15065200_15065246_15065704_15065793_15065971_15065984_15066015_15066060_15066401_15066422_15066789_15066821_15066826_15067342 5_Junction_13440_Junction_13441 J001 5_Junction_13124_Junction_13129 J001 3_Junction_12462_Junction_13124_Junction_13398_Junction_13405_Junction_13440_Junction_13484_Junction_13746 J001 3_Junction_12395_Junction_13207_Junction_13441_Junction_13789 J003 5_Junction_13484_Junction_13486 J001	rrn-3.1	WBGene00004622	F31C3.9	I_+_15065200_15065246_15065704_15065793_15065971_15065984_15066015_15066060_15066401_15066422_15066789_15066821_15066826_15067342 5_Junction_13440_Junction_13441 J001 5_Junction_13124_Junction_13129 J001 3_Junction_12462_Junction_13124_Junction_13398_Junction_13405_Junction_13440_Junction_13484_Junction_13746 J001 3_Junction_12395_Junction_13207_Junction_13441_Junction_13789 J003 5_Junction_13484_Junction_13486 J001																																																																																																				0.0338646132851863%	0.0801162%	0.0285257499941146%	0%								0.033291663954573%	0%	0.1253685485085%	0.0688948796712312%
rrn-3.1 I_+_15065200_15065246_15065704_15065793_15065971_15065984_15066015_15066060_15066401_15066422_15066789_15066821_15066826_15067342 5_Junction_13440_Junction_13441 J001 5_Junction_13124_Junction_13129 J001 3_Junction_12462_Junction_13124_Junction_13398_Junction_13405_Junction_13440_Junction_13484_Junction_13746 J001 3_Junction_12395_Junction_13207_Junction_13441_Junction_13789 J003 5_Junction_13484_Junction_13486 J002	rrn-3.1	WBGene00004622	F31C3.9	I_+_15065200_15065246_15065704_15065793_15065971_15065984_15066015_15066060_15066401_15066422_15066789_15066821_15066826_15067342 5_Junction_13440_Junction_13441 J001 5_Junction_13124_Junction_13129 J001 3_Junction_12462_Junction_13124_Junction_13398_Junction_13405_Junction_13440_Junction_13484_Junction_13746 J001 3_Junction_12395_Junction_13207_Junction_13441_Junction_13789 J003 5_Junction_13484_Junction_13486 J002																																																																																																				0.0451475502360137%	0.0979198%	0.0218108478426854%	0%								0.029784622431507%	0.6048138834%	0.1044546384915%	0.163622432752769%
rrn-3.1 I_+_15065200_15065246_15065704_15065793_15065971_15065984_15066015_15066060_15066401_15066422_15066789_15066821_15066826_15067342 5_Junction_13440_Junction_13441 J001 5_Junction_13124_Junction_13129 J001 3_Junction_12462_Junction_13124_Junction_13398_Junction_13405_Junction_13440_Junction_13484_Junction_13746 J001 3_Junction_12395_Junction_13207_Junction_13441_Junction_13789 J004 5_Junction_13484_Junction_13486 J001	rrn-3.1	WBGene00004622	F31C3.9	I_+_15065200_15065246_15065704_15065793_15065971_15065984_15066015_15066060_15066401_15066422_15066789_15066821_15066826_15067342 5_Junction_13440_Junction_13441 J001 5_Junction_13124_Junction_13129 J001 3_Junction_12462_Junction_13124_Junction_13398_Junction_13405_Junction_13440_Junction_13484_Junction_13746 J001 3_Junction_12395_Junction_13207_Junction_13441_Junction_13789 J004 5_Junction_13484_Junction_13486 J001																																																																																																				0.0609523753039056%	0.0801162%	0.131218449972927%	0%								0.082106420486205%	0%	0.2138639945145%	0.0535800584143584%
rrn-3.1 I_+_15065200_15065246_15065704_15065793_15065971_15065984_15066015_15066060_15066401_15066422_15066789_15066821_15066826_15067342 5_Junction_13440_Junction_13441 J001 5_Junction_13124_Junction_13129 J001 3_Junction_12462_Junction_13124_Junction_13398_Junction_13405_Junction_13440_Junction_13484_Junction_13746 J001 3_Junction_12395_Junction_13207_Junction_13441_Junction_13789 J004 5_Junction_13484_Junction_13486 J002	rrn-3.1	WBGene00004622	F31C3.9	I_+_15065200_15065246_15065704_15065793_15065971_15065984_15066015_15066060_15066401_15066422_15066789_15066821_15066826_15067342 5_Junction_13440_Junction_13441 J001 5_Junction_13124_Junction_13129 J001 3_Junction_12462_Junction_13124_Junction_13398_Junction_13405_Junction_13440_Junction_13484_Junction_13746 J001 3_Junction_12395_Junction_13207_Junction_13441_Junction_13789 J004 5_Junction_13484_Junction_13486 J002																																																																																																				0.0812603528899945%	0.0979198%	0.100329900076353%	0%								0.073457089339875%	0%	0.1781873244855%	0.127250378353642%
rrn-3.1 I_+_15065200_15065246_15065704_15065793_15065971_15065984_15066015_15066060_15066401_15066422_15066789_15066821_15066826_15067342 5_Junction_13440_Junction_13441 J001 5_Junction_13124_Junction_13129 J001 3_Junction_12462_Junction_13124_Junction_13398_Junction_13405_Junction_13440_Junction_13484_Junction_13746 J002 3_Junction_12395_Junction_13207_Junction_13441_Junction_13789 J001 5_Junction_13484_Junction_13486 J001	rrn-3.1	WBGene00004622	F31C3.9	I_+_15065200_15065246_15065704_15065793_15065971_15065984_15066015_15066060_15066401_15066422_15066789_15066821_15066826_15067342 5_Junction_13440_Junction_13441 J001 5_Junction_13124_Junction_13129 J001 3_Junction_12462_Junction_13124_Junction_13398_Junction_13405_Junction_13440_Junction_13484_Junction_13746 J002 3_Junction_12395_Junction_13207_Junction_13441_Junction_13789 J001 5_Junction_13484_Junction_13486 J001																																																																																																				3.83139024768093%	3.52693604016%	3.61701675052492%	0%								4.38996751971998%	0%	2.223323789544%	1.50749726851231%
rrn-3.1 I_+_15065200_15065246_15065704_15065793_15065971_15065984_15066015_15066060_15066401_15066422_15066789_15066821_15066826_15067342 5_Junction_13440_Junction_13441 J001 5_Junction_13124_Junction_13129 J001 3_Junction_12462_Junction_13124_Junction_13398_Junction_13405_Junction_13440_Junction_13484_Junction_13746 J002 3_Junction_12395_Junction_13207_Junction_13441_Junction_13789 J001 5_Junction_13484_Junction_13486 J002	rrn-3.1	WBGene00004622	F31C3.9	I_+_15065200_15065246_15065704_15065793_15065971_15065984_15066015_15066060_15066401_15066422_15066789_15066821_15066826_15067342 5_Junction_13440_Junction_13441 J001 5_Junction_13124_Junction_13129 J001 3_Junction_12462_Junction_13124_Junction_13398_Junction_13405_Junction_13440_Junction_13484_Junction_13746 J002 3_Junction_12395_Junction_13207_Junction_13441_Junction_13789 J001 5_Junction_13484_Junction_13486 J002																																																																																																				5.10792437593299%	4.31069960464%	2.7655785389138%	0%								3.92751546572902%	12.6868940424%	1.852430178456%	3.58024241597069%
rrn-3.1 I_+_15065200_15065246_15065704_15065793_15065971_15065984_15066015_15066060_15066401_15066422_15066789_15066821_15066826_15067342 5_Junction_13440_Junction_13441 J001 5_Junction_13124_Junction_13129 J001 3_Junction_12462_Junction_13124_Junction_13398_Junction_13405_Junction_13440_Junction_13484_Junction_13746 J002 3_Junction_12395_Junction_13207_Junction_13441_Junction_13789 J002 5_Junction_13484_Junction_13486 J001	rrn-3.1	WBGene00004622	F31C3.9	I_+_15065200_15065246_15065704_15065793_15065971_15065984_15066015_15066060_15066401_15066422_15066789_15066821_15066826_15067342 5_Junction_13440_Junction_13441 J001 5_Junction_13124_Junction_13129 J001 3_Junction_12462_Junction_13124_Junction_13398_Junction_13405_Junction_13440_Junction_13484_Junction_13746 J002 3_Junction_12395_Junction_13207_Junction_13441_Junction_13789 J002 5_Junction_13484_Junction_13486 J001																																																																																																				1.91569512384046%	2.74428735984%	1.09606568197725%	15.584805%								0.806059131566991%	0%	0.684099627552%	0.28725925149176%
rrn-3.1 I_+_15065200_15065246_15065704_15065793_15065971_15065984_15066015_15066060_15066401_15066422_15066789_15066821_15066826_15067342 5_Junction_13440_Junction_13441 J001 5_Junction_13124_Junction_13129 J001 3_Junction_12462_Junction_13124_Junction_13398_Junction_13405_Junction_13440_Junction_13484_Junction_13746 J002 3_Junction_12395_Junction_13207_Junction_13441_Junction_13789 J002 5_Junction_13484_Junction_13486 J002	rrn-3.1	WBGene00004622	F31C3.9	I_+_15065200_15065246_15065704_15065793_15065971_15065984_15066015_15066060_15066401_15066422_15066789_15066821_15066826_15067342 5_Junction_13440_Junction_13441 J001 5_Junction_13124_Junction_13129 J001 3_Junction_12462_Junction_13124_Junction_13398_Junction_13405_Junction_13440_Junction_13484_Junction_13746 J002 3_Junction_12395_Junction_13207_Junction_13441_Junction_13789 J002 5_Junction_13484_Junction_13486 J002																																																																																																				2.5539621879665%	3.35412899536%	0.838054102701151%	18.705195%								0.721146498533409%	3.1717235106%	0.569978516448%	0.68222860369474%
rrn-3.1 I_+_15065200_15065246_15065704_15065793_15065971_15065984_15066015_15066060_15066401_15066422_15066789_15066821_15066826_15067342 5_Junction_13440_Junction_13441 J001 5_Junction_13124_Junction_13129 J001 3_Junction_12462_Junction_13124_Junction_13398_Junction_13405_Junction_13440_Junction_13484_Junction_13746 J002 3_Junction_12395_Junction_13207_Junction_13441_Junction_13789 J003 5_Junction_13484_Junction_13486 J001	rrn-3.1	WBGene00004622	F31C3.9	I_+_15065200_15065246_15065704_15065793_15065971_15065984_15066015_15066060_15066401_15066422_15066789_15066821_15066826_15067342 5_Junction_13440_Junction_13441 J001 5_Junction_13124_Junction_13129 J001 3_Junction_12462_Junction_13124_Junction_13398_Junction_13405_Junction_13440_Junction_13484_Junction_13746 J002 3_Junction_12395_Junction_13207_Junction_13441_Junction_13789 J003 5_Junction_13484_Junction_13486 J001																																																																																																				1.91569512384046%	3.1356117%	1.09606568197725%	0%								1.34408882085254%	0%	1.453711708548%	1.29225743049997%
rrn-3.1 I_+_15065200_15065246_15065704_15065793_15065971_15065984_15066015_15066060_15066401_15066422_15066789_15066821_15066826_15067342 5_Junction_13440_Junction_13441 J001 5_Junction_13124_Junction_13129 J001 3_Junction_12462_Junction_13124_Junction_13398_Junction_13405_Junction_13440_Junction_13484_Junction_13746 J002 3_Junction_12395_Junction_13207_Junction_13441_Junction_13789 J003 5_Junction_13484_Junction_13486 J002	rrn-3.1	WBGene00004622	F31C3.9	I_+_15065200_15065246_15065704_15065793_15065971_15065984_15066015_15066060_15066401_15066422_15066789_15066821_15066826_15067342 5_Junction_13440_Junction_13441 J001 5_Junction_13124_Junction_13129 J001 3_Junction_12462_Junction_13124_Junction_13398_Junction_13405_Junction_13440_Junction_13484_Junction_13746 J002 3_Junction_12395_Junction_13207_Junction_13441_Junction_13789 J003 5_Junction_13484_Junction_13486 J002																																																																																																				2.5539621879665%	3.8324143%	0.838054102701151%	0%								1.20249856234666%	9.5151705318%	1.211204347452%	3.06905688100853%
rrn-3.1 I_+_15065200_15065246_15065704_15065793_15065971_15065984_15066015_15066060_15066401_15066422_15066789_15066821_15066826_15067342 5_Junction_13440_Junction_13441 J001 5_Junction_13124_Junction_13129 J001 3_Junction_12462_Junction_13124_Junction_13398_Junction_13405_Junction_13440_Junction_13484_Junction_13746 J002 3_Junction_12395_Junction_13207_Junction_13441_Junction_13789 J004 5_Junction_13484_Junction_13486 J001	rrn-3.1	WBGene00004622	F31C3.9	I_+_15065200_15065246_15065704_15065793_15065971_15065984_15066015_15066060_15066401_15066422_15066789_15066821_15066826_15067342 5_Junction_13440_Junction_13441 J001 5_Junction_13124_Junction_13129 J001 3_Junction_12462_Junction_13124_Junction_13398_Junction_13405_Junction_13440_Junction_13484_Junction_13746 J002 3_Junction_12395_Junction_13207_Junction_13441_Junction_13789 J004 5_Junction_13484_Junction_13486 J001																																																																																																				3.4480289844994%	3.1356117%	5.04190213709535%	0%								3.31489354351022%	0%	2.479861149876%	1.00499817900821%
rrn-3.1 I_+_15065200_15065246_15065704_15065793_15065971_15065984_15066015_15066060_15066401_15066422_15066789_15066821_15066826_15067342 5_Junction_13440_Junction_13441 J001 5_Junction_13124_Junction_13129 J001 3_Junction_12462_Junction_13124_Junction_13398_Junction_13405_Junction_13440_Junction_13484_Junction_13746 J002 3_Junction_12395_Junction_13207_Junction_13441_Junction_13789 J004 5_Junction_13484_Junction_13486 J002	rrn-3.1	WBGene00004622	F31C3.9	I_+_15065200_15065246_15065704_15065793_15065971_15065984_15066015_15066060_15066401_15066422_15066789_15066821_15066826_15067342 5_Junction_13440_Junction_13441 J001 5_Junction_13124_Junction_13129 J001 3_Junction_12462_Junction_13124_Junction_13398_Junction_13405_Junction_13440_Junction_13484_Junction_13746 J002 3_Junction_12395_Junction_13207_Junction_13441_Junction_13789 J004 5_Junction_13484_Junction_13486 J002																																																																																																				4.59683565502323%	3.8324143%	3.85504887242529%	0%								2.96569293528898%	0%	2.066172122124%	2.38682827731379%
rrn-3.1 I_+_15065200_15065246_15065704_15065793_15065971_15065984_15066015_15066060_15066401_15066422_15066789_15066821_15066826_15067342 5_Junction_13440_Junction_13441 J001 5_Junction_13124_Junction_13129 J001 3_Junction_12462_Junction_13124_Junction_13398_Junction_13405_Junction_13440_Junction_13484_Junction_13746 J003 3_Junction_12395_Junction_13207_Junction_13441_Junction_13789 J001 5_Junction_13484_Junction_13486 J001	rrn-3.1	WBGene00004622	F31C3.9	I_+_15065200_15065246_15065704_15065793_15065971_15065984_15066015_15066060_15066401_15066422_15066789_15066821_15066826_15067342 5_Junction_13440_Junction_13441 J001 5_Junction_13124_Junction_13129 J001 3_Junction_12462_Junction_13124_Junction_13398_Junction_13405_Junction_13440_Junction_13484_Junction_13746 J003 3_Junction_12395_Junction_13207_Junction_13441_Junction_13789 J001 5_Junction_13484_Junction_13486 J001																																																																																																				0.940915255277638%	1.53770193216%	0.177899147632787%	0%								0.895845497554688%	0%	0.919921761759%	0.497289917158264%
rrn-3.1 I_+_15065200_15065246_15065704_15065793_15065971_15065984_15066015_15066060_15066401_15066422_15066789_15066821_15066826_15067342 5_Junction_13440_Junction_13441 J001 5_Junction_13124_Junction_13129 J001 3_Junction_12462_Junction_13124_Junction_13398_Junction_13405_Junction_13440_Junction_13484_Junction_13746 J003 3_Junction_12395_Junction_13207_Junction_13441_Junction_13789 J001 5_Junction_13484_Junction_13486 J002	rrn-3.1	WBGene00004622	F31C3.9	I_+_15065200_15065246_15065704_15065793_15065971_15065984_15066015_15066060_15066401_15066422_15066789_15066821_15066826_15067342 5_Junction_13440_Junction_13441 J001 5_Junction_13124_Junction_13129 J001 3_Junction_12462_Junction_13124_Junction_13398_Junction_13405_Junction_13440_Junction_13484_Junction_13746 J003 3_Junction_12395_Junction_13207_Junction_13441_Junction_13789 J001 5_Junction_13484_Junction_13486 J002																																																																																																				1.25440731886524%	1.87941347264%	0.136022058707053%	0%								0.801474505390912%	0.8064185112%	0.766460936241%	1.18104257409474%
rrn-3.1 I_+_15065200_15065246_15065704_15065793_15065971_15065984_15066015_15066060_15066401_15066422_15066789_15066821_15066826_15067342 5_Junction_13440_Junction_13441 J001 5_Junction_13124_Junction_13129 J001 3_Junction_12462_Junction_13124_Junction_13398_Junction_13405_Junction_13440_Junction_13484_Junction_13746 J003 3_Junction_12395_Junction_13207_Junction_13441_Junction_13789 J002 5_Junction_13484_Junction_13486 J001	rrn-3.1	WBGene00004622	F31C3.9	I_+_15065200_15065246_15065704_15065793_15065971_15065984_15066015_15066060_15066401_15066422_15066789_15066821_15066826_15067342 5_Junction_13440_Junction_13441 J001 5_Junction_13124_Junction_13129 J001 3_Junction_12462_Junction_13124_Junction_13398_Junction_13405_Junction_13440_Junction_13484_Junction_13746 J003 3_Junction_12395_Junction_13207_Junction_13441_Junction_13789 J002 5_Junction_13484_Junction_13486 J001																																																																																																				0.470457627638819%	1.19647646784%	0.0539088326159962%	2.595195%								0.164489700785575%	0%	0.283052849772%	0.0947604565269005%
rrn-3.1 I_+_15065200_15065246_15065704_15065793_15065971_15065984_15066015_15066060_15066401_15066422_15066789_15066821_15066826_15067342 5_Junction_13440_Junction_13441 J001 5_Junction_13124_Junction_13129 J001 3_Junction_12462_Junction_13124_Junction_13398_Junction_13405_Junction_13440_Junction_13484_Junction_13746 J003 3_Junction_12395_Junction_13207_Junction_13441_Junction_13789 J002 5_Junction_13484_Junction_13486 J002	rrn-3.1	WBGene00004622	F31C3.9	I_+_15065200_15065246_15065704_15065793_15065971_15065984_15066015_15066060_15066401_15066422_15066789_15066821_15066826_15067342 5_Junction_13440_Junction_13441 J001 5_Junction_13124_Junction_13129 J001 3_Junction_12462_Junction_13124_Junction_13398_Junction_13405_Junction_13440_Junction_13484_Junction_13746 J003 3_Junction_12395_Junction_13207_Junction_13441_Junction_13789 J002 5_Junction_13484_Junction_13486 J002																																																																																																				0.627203659432621%	1.46236012736%	0.0412188056688038%	3.114805%								0.147161873268186%	0.2016046278%	0.235834134228%	0.2250520865946%
rrn-3.1 I_+_15065200_15065246_15065704_15065793_15065971_15065984_15066015_15066060_15066401_15066422_15066789_15066821_15066826_15067342 5_Junction_13440_Junction_13441 J001 5_Junction_13124_Junction_13129 J001 3_Junction_12462_Junction_13124_Junction_13398_Junction_13405_Junction_13440_Junction_13484_Junction_13746 J003 3_Junction_12395_Junction_13207_Junction_13441_Junction_13789 J003 5_Junction_13484_Junction_13486 J001	rrn-3.1	WBGene00004622	F31C3.9	I_+_15065200_15065246_15065704_15065793_15065971_15065984_15066015_15066060_15066401_15066422_15066789_15066821_15066826_15067342 5_Junction_13440_Junction_13441 J001 5_Junction_13124_Junction_13129 J001 3_Junction_12462_Junction_13124_Junction_13398_Junction_13405_Junction_13440_Junction_13484_Junction_13746 J003 3_Junction_12395_Junction_13207_Junction_13441_Junction_13789 J003 5_Junction_13484_Junction_13486 J001																																																																																																				0.470457627638819%	1.3670892%	0.0539088326159962%	0%								0.274283559745139%	0%	0.6014873057655%	0.426287067965743%
rrn-3.1 I_+_15065200_15065246_15065704_15065793_15065971_15065984_15066015_15066060_15066401_15066422_15066789_15066821_15066826_15067342 5_Junction_13440_Junction_13441 J001 5_Junction_13124_Junction_13129 J001 3_Junction_12462_Junction_13124_Junction_13398_Junction_13405_Junction_13440_Junction_13484_Junction_13746 J003 3_Junction_12395_Junction_13207_Junction_13441_Junction_13789 J003 5_Junction_13484_Junction_13486 J002	rrn-3.1	WBGene00004622	F31C3.9	I_+_15065200_15065246_15065704_15065793_15065971_15065984_15066015_15066060_15066401_15066422_15066789_15066821_15066826_15067342 5_Junction_13440_Junction_13441 J001 5_Junction_13124_Junction_13129 J001 3_Junction_12462_Junction_13124_Junction_13398_Junction_13405_Junction_13440_Junction_13484_Junction_13746 J003 3_Junction_12395_Junction_13207_Junction_13441_Junction_13789 J003 5_Junction_13484_Junction_13486 J002																																																																																																				0.627203659432621%	1.6708868%	0.0412188056688038%	0%								0.245389725107341%	0.6048138834%	0.5011475352345%	1.01241380265776%
rrn-3.1 I_+_15065200_15065246_15065704_15065793_15065971_15065984_15066015_15066060_15066401_15066422_15066789_15066821_15066826_15067342 5_Junction_13440_Junction_13441 J001 5_Junction_13124_Junction_13129 J001 3_Junction_12462_Junction_13124_Junction_13398_Junction_13405_Junction_13440_Junction_13484_Junction_13746 J003 3_Junction_12395_Junction_13207_Junction_13441_Junction_13789 J004 5_Junction_13484_Junction_13486 J001	rrn-3.1	WBGene00004622	F31C3.9	I_+_15065200_15065246_15065704_15065793_15065971_15065984_15066015_15066060_15066401_15066422_15066789_15066821_15066826_15067342 5_Junction_13440_Junction_13441 J001 5_Junction_13124_Junction_13129 J001 3_Junction_12462_Junction_13124_Junction_13398_Junction_13405_Junction_13440_Junction_13484_Junction_13746 J003 3_Junction_12395_Junction_13207_Junction_13441_Junction_13789 J004 5_Junction_13484_Junction_13486 J001																																																																																																				0.846769152298873%	1.3670892%	0.247980630033582%	0%								0.676458867289331%	0%	1.0260665804235%	0.331526611438843%
rrn-3.1 I_+_15065200_15065246_15065704_15065793_15065971_15065984_15066015_15066060_15066401_15066422_15066789_15066821_15066826_15067342 5_Junction_13440_Junction_13441 J001 5_Junction_13124_Junction_13129 J001 3_Junction_12462_Junction_13124_Junction_13398_Junction_13405_Junction_13440_Junction_13484_Junction_13746 J003 3_Junction_12395_Junction_13207_Junction_13441_Junction_13789 J004 5_Junction_13484_Junction_13486 J002	rrn-3.1	WBGene00004622	F31C3.9	I_+_15065200_15065246_15065704_15065793_15065971_15065984_15066015_15066060_15066401_15066422_15066789_15066821_15066826_15067342 5_Junction_13440_Junction_13441 J001 5_Junction_13124_Junction_13129 J001 3_Junction_12462_Junction_13124_Junction_13398_Junction_13405_Junction_13440_Junction_13484_Junction_13746 J003 3_Junction_12395_Junction_13207_Junction_13441_Junction_13789 J004 5_Junction_13484_Junction_13486 J002																																																																																																				1.12889382553331%	1.6708868%	0.189606506076498%	0%								0.605198706203149%	0%	0.8548987365765%	0.787361716063157%
rrn-3.1 I_+_15065200_15065246_15065704_15065793_15065971_15065984_15066015_15066060_15066401_15066422_15066789_15066821_15066826_15067342 5_Junction_13440_Junction_13441 J001 5_Junction_13124_Junction_13129 J001 3_Junction_12462_Junction_13124_Junction_13398_Junction_13405_Junction_13440_Junction_13484_Junction_13746 J004 3_Junction_12395_Junction_13207_Junction_13441_Junction_13789 J001 5_Junction_13484_Junction_13486 J001	rrn-3.1	WBGene00004622	F31C3.9	I_+_15065200_15065246_15065704_15065793_15065971_15065984_15066015_15066060_15066401_15066422_15066789_15066821_15066826_15067342 5_Junction_13440_Junction_13441 J001 5_Junction_13124_Junction_13129 J001 3_Junction_12462_Junction_13124_Junction_13398_Junction_13405_Junction_13440_Junction_13484_Junction_13746 J004 3_Junction_12395_Junction_13207_Junction_13441_Junction_13789 J001 5_Junction_13484_Junction_13486 J001																																																																																																				0.134416465039663%	0.13613071968%	0.0837641726522093%	0%								0.284008989260997%	0%	0.1346489698125%	0.0479988023295294%
rrn-3.1 I_+_15065200_15065246_15065704_15065793_15065971_15065984_15066015_15066060_15066401_15066422_15066789_15066821_15066826_15067342 5_Junction_13440_Junction_13441 J001 5_Junction_13124_Junction_13129 J001 3_Junction_12462_Junction_13124_Junction_13398_Junction_13405_Junction_13440_Junction_13484_Junction_13746 J004 3_Junction_12395_Junction_13207_Junction_13441_Junction_13789 J001 5_Junction_13484_Junction_13486 J002	rrn-3.1	WBGene00004622	F31C3.9	I_+_15065200_15065246_15065704_15065793_15065971_15065984_15066015_15066060_15066401_15066422_15066789_15066821_15066826_15067342 5_Junction_13440_Junction_13441 J001 5_Junction_13124_Junction_13129 J001 3_Junction_12462_Junction_13124_Junction_13398_Junction_13405_Junction_13440_Junction_13484_Junction_13746 J004 3_Junction_12395_Junction_13207_Junction_13441_Junction_13789 J001 5_Junction_13484_Junction_13486 J002																																																																																																				0.179201045552177%	0.16638199072%	0.0640462608261907%	0%								0.254090649354003%	4.8347250648%	0.1121869051875%	0.113995130608471%
rrn-3.1 I_+_15065200_15065246_15065704_15065793_15065971_15065984_15066015_15066060_15066401_15066422_15066789_15066821_15066826_15067342 5_Junction_13440_Junction_13441 J001 5_Junction_13124_Junction_13129 J001 3_Junction_12462_Junction_13124_Junction_13398_Junction_13405_Junction_13440_Junction_13484_Junction_13746 J004 3_Junction_12395_Junction_13207_Junction_13441_Junction_13789 J002 5_Junction_13484_Junction_13486 J001	rrn-3.1	WBGene00004622	F31C3.9	I_+_15065200_15065246_15065704_15065793_15065971_15065984_15066015_15066060_15066401_15066422_15066789_15066821_15066826_15067342 5_Junction_13440_Junction_13441 J001 5_Junction_13124_Junction_13129 J001 3_Junction_12462_Junction_13124_Junction_13398_Junction_13405_Junction_13440_Junction_13484_Junction_13746 J004 3_Junction_12395_Junction_13207_Junction_13441_Junction_13789 J002 5_Junction_13484_Junction_13486 J001																																																																																																				0.0672082325198313%	0.10592248032%	0.0253830826218816%	0%								0.0521480029664412%	0%	0.04143045225%	0.0091463515839657%
rrn-3.1 I_+_15065200_15065246_15065704_15065793_15065971_15065984_15066015_15066060_15066401_15066422_15066789_15066821_15066826_15067342 5_Junction_13440_Junction_13441 J001 5_Junction_13124_Junction_13129 J001 3_Junction_12462_Junction_13124_Junction_13398_Junction_13405_Junction_13440_Junction_13484_Junction_13746 J004 3_Junction_12395_Junction_13207_Junction_13441_Junction_13789 J002 5_Junction_13484_Junction_13486 J002	rrn-3.1	WBGene00004622	F31C3.9	I_+_15065200_15065246_15065704_15065793_15065971_15065984_15066015_15066060_15066401_15066422_15066789_15066821_15066826_15067342 5_Junction_13440_Junction_13441 J001 5_Junction_13124_Junction_13129 J001 3_Junction_12462_Junction_13124_Junction_13398_Junction_13405_Junction_13440_Junction_13484_Junction_13746 J004 3_Junction_12395_Junction_13207_Junction_13441_Junction_13789 J002 5_Junction_13484_Junction_13486 J002																																																																																																				0.0896005227760887%	0.12946080928%	0.0194079578261184%	0%								0.0466545793875588%	1.2086812662%	0.03451904775%	0.0217221991550343%
rrn-3.1 I_+_15065200_15065246_15065704_15065793_15065971_15065984_15066015_15066060_15066401_15066422_15066789_15066821_15066826_15067342 5_Junction_13440_Junction_13441 J001 5_Junction_13124_Junction_13129 J001 3_Junction_12462_Junction_13124_Junction_13398_Junction_13405_Junction_13440_Junction_13484_Junction_13746 J004 3_Junction_12395_Junction_13207_Junction_13441_Junction_13789 J003 5_Junction_13484_Junction_13486 J001	rrn-3.1	WBGene00004622	F31C3.9	I_+_15065200_15065246_15065704_15065793_15065971_15065984_15066015_15066060_15066401_15066422_15066789_15066821_15066826_15067342 5_Junction_13440_Junction_13441 J001 5_Junction_13124_Junction_13129 J001 3_Junction_12462_Junction_13124_Junction_13398_Junction_13405_Junction_13440_Junction_13484_Junction_13746 J004 3_Junction_12395_Junction_13207_Junction_13441_Junction_13789 J003 5_Junction_13484_Junction_13486 J001																																																																																																				0.0672082325198313%	0.1210266%	0.0253830826218816%	0%								0.0869558386873176%	0%	0.08803971103125%	0.0411455531369853%
rrn-3.1 I_+_15065200_15065246_15065704_15065793_15065971_15065984_15066015_15066060_15066401_15066422_15066789_15066821_15066826_15067342 5_Junction_13440_Junction_13441 J001 5_Junction_13124_Junction_13129 J001 3_Junction_12462_Junction_13124_Junction_13398_Junction_13405_Junction_13440_Junction_13484_Junction_13746 J004 3_Junction_12395_Junction_13207_Junction_13441_Junction_13789 J003 5_Junction_13484_Junction_13486 J002	rrn-3.1	WBGene00004622	F31C3.9	I_+_15065200_15065246_15065704_15065793_15065971_15065984_15066015_15066060_15066401_15066422_15066789_15066821_15066826_15067342 5_Junction_13440_Junction_13441 J001 5_Junction_13124_Junction_13129 J001 3_Junction_12462_Junction_13124_Junction_13398_Junction_13405_Junction_13440_Junction_13484_Junction_13746 J004 3_Junction_12395_Junction_13207_Junction_13441_Junction_13789 J003 5_Junction_13484_Junction_13486 J002																																																																																																				0.0896005227760887%	0.1479214%	0.0194079578261184%	0%								0.0777956556046824%	3.6260437986%	0.07335297646875%	0.0977189528940147%
rrn-3.1 I_+_15065200_15065246_15065704_15065793_15065971_15065984_15066015_15066060_15066401_15066422_15066789_15066821_15066826_15067342 5_Junction_13440_Junction_13441 J001 5_Junction_13124_Junction_13129 J001 3_Junction_12462_Junction_13124_Junction_13398_Junction_13405_Junction_13440_Junction_13484_Junction_13746 J004 3_Junction_12395_Junction_13207_Junction_13441_Junction_13789 J004 5_Junction_13484_Junction_13486 J001	rrn-3.1	WBGene00004622	F31C3.9	I_+_15065200_15065246_15065704_15065793_15065971_15065984_15066015_15066060_15066401_15066422_15066789_15066821_15066826_15067342 5_Junction_13440_Junction_13441 J001 5_Junction_13124_Junction_13129 J001 3_Junction_12462_Junction_13124_Junction_13398_Junction_13405_Junction_13440_Junction_13484_Junction_13746 J004 3_Junction_12395_Junction_13207_Junction_13441_Junction_13789 J004 5_Junction_13484_Junction_13486 J001																																																																																																				0.120967021756982%	0.1210266%	0.116762180060655%	0%								0.214457068434118%	0%	0.15018538940625%	0.0319992015530196%
rrn-3.1 I_+_15065200_15065246_15065704_15065793_15065971_15065984_15066015_15066060_15066401_15066422_15066789_15066821_15066826_15067342 5_Junction_13440_Junction_13441 J001 5_Junction_13124_Junction_13129 J001 3_Junction_12462_Junction_13124_Junction_13398_Junction_13405_Junction_13440_Junction_13484_Junction_13746 J004 3_Junction_12395_Junction_13207_Junction_13441_Junction_13789 J004 5_Junction_13484_Junction_13486 J002	rrn-3.1	WBGene00004622	F31C3.9	I_+_15065200_15065246_15065704_15065793_15065971_15065984_15066015_15066060_15066401_15066422_15066789_15066821_15066826_15067342 5_Junction_13440_Junction_13441 J001 5_Junction_13124_Junction_13129 J001 3_Junction_12462_Junction_13124_Junction_13398_Junction_13405_Junction_13440_Junction_13484_Junction_13746 J004 3_Junction_12395_Junction_13207_Junction_13441_Junction_13789 J004 5_Junction_13484_Junction_13486 J002																																																																																																				0.161270546504758%	0.1479214%	0.0892766060001446%	0%								0.191865531857882%	0%	0.12513154809375%	0.0759967537389804%
rrn-3.1 I_+_15065200_15065246_15065704_15065793_15065971_15065984_15066015_15066060_15066401_15066422_15066789_15066821_15066826_15067342 5_Junction_13440_Junction_13441 J001 5_Junction_13124_Junction_13129 J001 3_Junction_12462_Junction_13124_Junction_13398_Junction_13405_Junction_13440_Junction_13484_Junction_13746 J005 3_Junction_12395_Junction_13207_Junction_13441_Junction_13789 J001 5_Junction_13484_Junction_13486 J001	rrn-3.1	WBGene00004622	F31C3.9	I_+_15065200_15065246_15065704_15065793_15065971_15065984_15066015_15066060_15066401_15066422_15066789_15066821_15066826_15067342 5_Junction_13440_Junction_13441 J001 5_Junction_13124_Junction_13129 J001 3_Junction_12462_Junction_13124_Junction_13398_Junction_13405_Junction_13440_Junction_13484_Junction_13746 J005 3_Junction_12395_Junction_13207_Junction_13441_Junction_13789 J001 5_Junction_13484_Junction_13486 J001																																																																																																				1.27747741192734%	1.13026844016%	0.167528345304419%	0%								1.09221742727229%	0%	0.6323115622395%	0.336549741915189%
rrn-3.1 I_+_15065200_15065246_15065704_15065793_15065971_15065984_15066015_15066060_15066401_15066422_15066789_15066821_15066826_15067342 5_Junction_13440_Junction_13441 J001 5_Junction_13124_Junction_13129 J001 3_Junction_12462_Junction_13124_Junction_13398_Junction_13405_Junction_13440_Junction_13484_Junction_13746 J005 3_Junction_12395_Junction_13207_Junction_13441_Junction_13789 J001 5_Junction_13484_Junction_13486 J002	rrn-3.1	WBGene00004622	F31C3.9	I_+_15065200_15065246_15065704_15065793_15065971_15065984_15066015_15066060_15066401_15066422_15066789_15066821_15066826_15067342 5_Junction_13440_Junction_13441 J001 5_Junction_13124_Junction_13129 J001 3_Junction_12462_Junction_13124_Junction_13398_Junction_13405_Junction_13440_Junction_13484_Junction_13746 J005 3_Junction_12395_Junction_13207_Junction_13441_Junction_13789 J001 5_Junction_13484_Junction_13486 J002																																																																																																				1.70310451044162%	1.38143920464%	0.128092521652381%	0%								0.977160040087109%	2.0141532768%	0.5268297067605%	0.799291439033812%
rrn-3.1 I_+_15065200_15065246_15065704_15065793_15065971_15065984_15066015_15066060_15066401_15066422_15066789_15066821_15066826_15067342 5_Junction_13440_Junction_13441 J001 5_Junction_13124_Junction_13129 J001 3_Junction_12462_Junction_13124_Junction_13398_Junction_13405_Junction_13440_Junction_13484_Junction_13746 J005 3_Junction_12395_Junction_13207_Junction_13441_Junction_13789 J002 5_Junction_13484_Junction_13486 J001	rrn-3.1	WBGene00004622	F31C3.9	I_+_15065200_15065246_15065704_15065793_15065971_15065984_15066015_15066060_15066401_15066422_15066789_15066821_15066826_15067342 5_Junction_13440_Junction_13441 J001 5_Junction_13124_Junction_13129 J001 3_Junction_12462_Junction_13124_Junction_13398_Junction_13405_Junction_13440_Junction_13484_Junction_13746 J005 3_Junction_12395_Junction_13207_Junction_13441_Junction_13789 J002 5_Junction_13484_Junction_13486 J001																																																																																																				0.638738705963668%	0.87945495984%	0.0507661652437632%	2.595195%								0.200546319979514%	0%	0.194557403766%	0.0641308140131548%
rrn-3.1 I_+_15065200_15065246_15065704_15065793_15065971_15065984_15066015_15066060_15066401_15066422_15066789_15066821_15066826_15067342 5_Junction_13440_Junction_13441 J001 5_Junction_13124_Junction_13129 J001 3_Junction_12462_Junction_13124_Junction_13398_Junction_13405_Junction_13440_Junction_13484_Junction_13746 J005 3_Junction_12395_Junction_13207_Junction_13441_Junction_13789 J002 5_Junction_13484_Junction_13486 J002	rrn-3.1	WBGene00004622	F31C3.9	I_+_15065200_15065246_15065704_15065793_15065971_15065984_15066015_15066060_15066401_15066422_15066789_15066821_15066826_15067342 5_Junction_13440_Junction_13441 J001 5_Junction_13124_Junction_13129 J001 3_Junction_12462_Junction_13124_Junction_13398_Junction_13405_Junction_13440_Junction_13484_Junction_13746 J005 3_Junction_12395_Junction_13207_Junction_13441_Junction_13789 J002 5_Junction_13484_Junction_13486 J002																																																																																																				0.851552255220812%	1.07488939536%	0.0388159156522368%	3.114805%								0.179420182444726%	0.5035383192%	0.162101448234%	0.152307977796345%
rrn-3.1 I_+_15065200_15065246_15065704_15065793_15065971_15065984_15066015_15066060_15066401_15066422_15066789_15066821_15066826_15067342 5_Junction_13440_Junction_13441 J001 5_Junction_13124_Junction_13129 J001 3_Junction_12462_Junction_13124_Junction_13398_Junction_13405_Junction_13440_Junction_13484_Junction_13746 J005 3_Junction_12395_Junction_13207_Junction_13441_Junction_13789 J003 5_Junction_13484_Junction_13486 J001	rrn-3.1	WBGene00004622	F31C3.9	I_+_15065200_15065246_15065704_15065793_15065971_15065984_15066015_15066060_15066401_15066422_15066789_15066821_15066826_15067342 5_Junction_13440_Junction_13441 J001 5_Junction_13124_Junction_13129 J001 3_Junction_12462_Junction_13124_Junction_13398_Junction_13405_Junction_13440_Junction_13484_Junction_13746 J005 3_Junction_12395_Junction_13207_Junction_13441_Junction_13789 J003 5_Junction_13484_Junction_13486 J001																																																																																																				0.638738705963668%	1.0048617%	0.0507661652437632%	0%								0.334407311066084%	0%	0.41343448300275%	0.288497308623281%
rrn-3.1 I_+_15065200_15065246_15065704_15065793_15065971_15065984_15066015_15066060_15066401_15066422_15066789_15066821_15066826_15067342 5_Junction_13440_Junction_13441 J001 5_Junction_13124_Junction_13129 J001 3_Junction_12462_Junction_13124_Junction_13398_Junction_13405_Junction_13440_Junction_13484_Junction_13746 J005 3_Junction_12395_Junction_13207_Junction_13441_Junction_13789 J003 5_Junction_13484_Junction_13486 J002	rrn-3.1	WBGene00004622	F31C3.9	I_+_15065200_15065246_15065704_15065793_15065971_15065984_15066015_15066060_15066401_15066422_15066789_15066821_15066826_15067342 5_Junction_13440_Junction_13441 J001 5_Junction_13124_Junction_13129 J001 3_Junction_12462_Junction_13124_Junction_13398_Junction_13405_Junction_13440_Junction_13484_Junction_13746 J005 3_Junction_12395_Junction_13207_Junction_13441_Junction_13789 J003 5_Junction_13484_Junction_13486 J002																																																																																																				0.851552255220812%	1.2281643%	0.0388159156522368%	0%								0.299179864125436%	1.5106149576%	0.34446557749725%	0.685168937152219%
rrn-3.1 I_+_15065200_15065246_15065704_15065793_15065971_15065984_15066015_15066060_15066401_15066422_15066789_15066821_15066826_15067342 5_Junction_13440_Junction_13441 J001 5_Junction_13124_Junction_13129 J001 3_Junction_12462_Junction_13124_Junction_13398_Junction_13405_Junction_13440_Junction_13484_Junction_13746 J005 3_Junction_12395_Junction_13207_Junction_13441_Junction_13789 J004 5_Junction_13484_Junction_13486 J001	rrn-3.1	WBGene00004622	F31C3.9	I_+_15065200_15065246_15065704_15065793_15065971_15065984_15066015_15066060_15066401_15066422_15066789_15066821_15066826_15067342 5_Junction_13440_Junction_13441 J001 5_Junction_13124_Junction_13129 J001 3_Junction_12462_Junction_13124_Junction_13398_Junction_13405_Junction_13440_Junction_13484_Junction_13746 J005 3_Junction_12395_Junction_13207_Junction_13441_Junction_13789 J004 5_Junction_13484_Junction_13486 J001																																																																																																				1.14965557111674%	1.0048617%	0.233524360121311%	0%								0.824740611749492%	0%	0.70527058865175%	0.224366494610126%
rrn-3.1 I_+_15065200_15065246_15065704_15065793_15065971_15065984_15066015_15066060_15066401_15066422_15066789_15066821_15066826_15067342 5_Junction_13440_Junction_13441 J001 5_Junction_13124_Junction_13129 J001 3_Junction_12462_Junction_13124_Junction_13398_Junction_13405_Junction_13440_Junction_13484_Junction_13746 J005 3_Junction_12395_Junction_13207_Junction_13441_Junction_13789 J004 5_Junction_13484_Junction_13486 J002	rrn-3.1	WBGene00004622	F31C3.9	I_+_15065200_15065246_15065704_15065793_15065971_15065984_15066015_15066060_15066401_15066422_15066789_15066821_15066826_15067342 5_Junction_13440_Junction_13441 J001 5_Junction_13124_Junction_13129 J001 3_Junction_12462_Junction_13124_Junction_13398_Junction_13405_Junction_13440_Junction_13484_Junction_13746 J005 3_Junction_12395_Junction_13207_Junction_13441_Junction_13789 J004 5_Junction_13484_Junction_13486 J002																																																																																																				1.53269527143282%	1.2281643%	0.178553212000289%	0%								0.737860016802028%	0%	0.58761774984825%	0.532860959355874%
rrn-3.1 I_+_15065200_15065246_15065704_15065793_15065971_15065984_15066015_15066060_15066401_15066422_15066789_15066821_15066826_15067342 5_Junction_13440_Junction_13441 J001 5_Junction_13124_Junction_13129 J001 3_Junction_12462_Junction_13124_Junction_13398_Junction_13405_Junction_13440_Junction_13484_Junction_13746 J006 3_Junction_12395_Junction_13207_Junction_13441_Junction_13789 J001 5_Junction_13484_Junction_13486 J001	rrn-3.1	WBGene00004622	F31C3.9	I_+_15065200_15065246_15065704_15065793_15065971_15065984_15066015_15066060_15066401_15066422_15066789_15066821_15066826_15067342 5_Junction_13440_Junction_13441 J001 5_Junction_13124_Junction_13129 J001 3_Junction_12462_Junction_13124_Junction_13398_Junction_13405_Junction_13440_Junction_13484_Junction_13746 J006 3_Junction_12395_Junction_13207_Junction_13441_Junction_13789 J001 5_Junction_13484_Junction_13486 J001																																																																																																				0.403249395118988%	0.407433492%	0.177899147632787%	0%								0.415464578576087%	0%	0.34470136272%	0.128368889951067%
rrn-3.1 I_+_15065200_15065246_15065704_15065793_15065971_15065984_15066015_15066060_15066401_15066422_15066789_15066821_15066826_15067342 5_Junction_13440_Junction_13441 J001 5_Junction_13124_Junction_13129 J001 3_Junction_12462_Junction_13124_Junction_13398_Junction_13405_Junction_13440_Junction_13484_Junction_13746 J006 3_Junction_12395_Junction_13207_Junction_13441_Junction_13789 J001 5_Junction_13484_Junction_13486 J002	rrn-3.1	WBGene00004622	F31C3.9	I_+_15065200_15065246_15065704_15065793_15065971_15065984_15066015_15066060_15066401_15066422_15066789_15066821_15066826_15067342 5_Junction_13440_Junction_13441 J001 5_Junction_13124_Junction_13129 J001 3_Junction_12462_Junction_13124_Junction_13398_Junction_13405_Junction_13440_Junction_13484_Junction_13746 J006 3_Junction_12395_Junction_13207_Junction_13441_Junction_13789 J001 5_Junction_13484_Junction_13486 J002																																																																																																				0.537603136656532%	0.497974268%	0.136022058707053%	0%								0.371698321340713%	0%	0.28719847728%	0.304870698138933%
rrn-3.1 I_+_15065200_15065246_15065704_15065793_15065971_15065984_15066015_15066060_15066401_15066422_15066789_15066821_15066826_15067342 5_Junction_13440_Junction_13441 J001 5_Junction_13124_Junction_13129 J001 3_Junction_12462_Junction_13124_Junction_13398_Junction_13405_Junction_13440_Junction_13484_Junction_13746 J006 3_Junction_12395_Junction_13207_Junction_13441_Junction_13789 J002 5_Junction_13484_Junction_13486 J001	rrn-3.1	WBGene00004622	F31C3.9	I_+_15065200_15065246_15065704_15065793_15065971_15065984_15066015_15066060_15066401_15066422_15066789_15066821_15066826_15067342 5_Junction_13440_Junction_13441 J001 5_Junction_13124_Junction_13129 J001 3_Junction_12462_Junction_13124_Junction_13398_Junction_13405_Junction_13440_Junction_13484_Junction_13746 J006 3_Junction_12395_Junction_13207_Junction_13441_Junction_13789 J002 5_Junction_13484_Junction_13486 J001																																																																																																				0.201624697559494%	0.317021508%	0.0539088326159962%	6.494805%								0.076285078625194%	0%	0.10606195776%	0.0244611728408385%
rrn-3.1 I_+_15065200_15065246_15065704_15065793_15065971_15065984_15066015_15066060_15066401_15066422_15066789_15066821_15066826_15067342 5_Junction_13440_Junction_13441 J001 5_Junction_13124_Junction_13129 J001 3_Junction_12462_Junction_13124_Junction_13398_Junction_13405_Junction_13440_Junction_13484_Junction_13746 J006 3_Junction_12395_Junction_13207_Junction_13441_Junction_13789 J002 5_Junction_13484_Junction_13486 J002	rrn-3.1	WBGene00004622	F31C3.9	I_+_15065200_15065246_15065704_15065793_15065971_15065984_15066015_15066060_15066401_15066422_15066789_15066821_15066826_15067342 5_Junction_13440_Junction_13441 J001 5_Junction_13124_Junction_13129 J001 3_Junction_12462_Junction_13124_Junction_13398_Junction_13405_Junction_13440_Junction_13484_Junction_13746 J006 3_Junction_12395_Junction_13207_Junction_13441_Junction_13789 J002 5_Junction_13484_Junction_13486 J002																																																																																																				0.268801568328266%	0.387470732%	0.0412188056688038%	7.795195%								0.068248984704086%	0%	0.08836876224%	0.0580942535541615%
rrn-3.1 I_+_15065200_15065246_15065704_15065793_15065971_15065984_15066015_15066060_15066401_15066422_15066789_15066821_15066826_15067342 5_Junction_13440_Junction_13441 J001 5_Junction_13124_Junction_13129 J001 3_Junction_12462_Junction_13124_Junction_13398_Junction_13405_Junction_13440_Junction_13484_Junction_13746 J006 3_Junction_12395_Junction_13207_Junction_13441_Junction_13789 J003 5_Junction_13484_Junction_13486 J001	rrn-3.1	WBGene00004622	F31C3.9	I_+_15065200_15065246_15065704_15065793_15065971_15065984_15066015_15066060_15066401_15066422_15066789_15066821_15066826_15067342 5_Junction_13440_Junction_13441 J001 5_Junction_13124_Junction_13129 J001 3_Junction_12462_Junction_13124_Junction_13398_Junction_13405_Junction_13440_Junction_13484_Junction_13746 J006 3_Junction_12395_Junction_13207_Junction_13441_Junction_13789 J003 5_Junction_13484_Junction_13486 J001																																																																																																				0.201624697559494%	0.3622275%	0.0539088326159962%	0%								0.127203969736876%	0%	0.22538166024%	0.110040432808216%
rrn-3.1 I_+_15065200_15065246_15065704_15065793_15065971_15065984_15066015_15066060_15066401_15066422_15066789_15066821_15066826_15067342 5_Junction_13440_Junction_13441 J001 5_Junction_13124_Junction_13129 J001 3_Junction_12462_Junction_13124_Junction_13398_Junction_13405_Junction_13440_Junction_13484_Junction_13746 J006 3_Junction_12395_Junction_13207_Junction_13441_Junction_13789 J003 5_Junction_13484_Junction_13486 J002	rrn-3.1	WBGene00004622	F31C3.9	I_+_15065200_15065246_15065704_15065793_15065971_15065984_15066015_15066060_15066401_15066422_15066789_15066821_15066826_15067342 5_Junction_13440_Junction_13441 J001 5_Junction_13124_Junction_13129 J001 3_Junction_12462_Junction_13124_Junction_13398_Junction_13405_Junction_13440_Junction_13484_Junction_13746 J006 3_Junction_12395_Junction_13207_Junction_13441_Junction_13789 J003 5_Junction_13484_Junction_13486 J002																																																																																																				0.268801568328266%	0.4427225%	0.0412188056688038%	0%								0.113803930484564%	0%	0.18778361976%	0.261341385646783%
rrn-3.1 I_+_15065200_15065246_15065704_15065793_15065971_15065984_15066015_15066060_15066401_15066422_15066789_15066821_15066826_15067342 5_Junction_13440_Junction_13441 J001 5_Junction_13124_Junction_13129 J001 3_Junction_12462_Junction_13124_Junction_13398_Junction_13405_Junction_13440_Junction_13484_Junction_13746 J006 3_Junction_12395_Junction_13207_Junction_13441_Junction_13789 J004 5_Junction_13484_Junction_13486 J001	rrn-3.1	WBGene00004622	F31C3.9	I_+_15065200_15065246_15065704_15065793_15065971_15065984_15066015_15066060_15066401_15066422_15066789_15066821_15066826_15067342 5_Junction_13440_Junction_13441 J001 5_Junction_13124_Junction_13129 J001 3_Junction_12462_Junction_13124_Junction_13398_Junction_13405_Junction_13440_Junction_13484_Junction_13746 J006 3_Junction_12395_Junction_13207_Junction_13441_Junction_13789 J004 5_Junction_13484_Junction_13486 J001																																																																																																				0.362901065270945%	0.3622275%	0.247980630033582%	0%								0.313720054395052%	0%	0.38447459688%	0.085579259967378%
rrn-3.1 I_+_15065200_15065246_15065704_15065793_15065971_15065984_15066015_15066060_15066401_15066422_15066789_15066821_15066826_15067342 5_Junction_13440_Junction_13441 J001 5_Junction_13124_Junction_13129 J001 3_Junction_12462_Junction_13124_Junction_13398_Junction_13405_Junction_13440_Junction_13484_Junction_13746 J006 3_Junction_12395_Junction_13207_Junction_13441_Junction_13789 J004 5_Junction_13484_Junction_13486 J002	rrn-3.1	WBGene00004622	F31C3.9	I_+_15065200_15065246_15065704_15065793_15065971_15065984_15066015_15066060_15066401_15066422_15066789_15066821_15066826_15067342 5_Junction_13440_Junction_13441 J001 5_Junction_13124_Junction_13129 J001 3_Junction_12462_Junction_13124_Junction_13398_Junction_13405_Junction_13440_Junction_13484_Junction_13746 J006 3_Junction_12395_Junction_13207_Junction_13441_Junction_13789 J004 5_Junction_13484_Junction_13486 J002																																																																																																				0.483811639514275%	0.4427225%	0.189606506076498%	0%								0.280671863746388%	0%	0.32033676312%	0.203247132092622%
rrn-3.1 I_+_15065200_15065246_15065704_15065793_15065971_15065984_15066015_15066060_15066401_15066422_15066789_15066821_15066826_15067342 5_Junction_13440_Junction_13441 J001 5_Junction_13124_Junction_13129 J001 3_Junction_12462_Junction_13124_Junction_13398_Junction_13405_Junction_13440_Junction_13484_Junction_13746 J007 3_Junction_12395_Junction_13207_Junction_13441_Junction_13789 J001 5_Junction_13484_Junction_13486 J001	rrn-3.1	WBGene00004622	F31C3.9	I_+_15065200_15065246_15065704_15065793_15065971_15065984_15066015_15066060_15066401_15066422_15066789_15066821_15066826_15067342 5_Junction_13440_Junction_13441 J001 5_Junction_13124_Junction_13129 J001 3_Junction_12462_Junction_13124_Junction_13398_Junction_13405_Junction_13440_Junction_13484_Junction_13746 J007 3_Junction_12395_Junction_13207_Junction_13441_Junction_13789 J001 5_Junction_13484_Junction_13486 J001																																																																																																				3.76470300921164%	2.75808507408%	3.6584999598384%	0%								9.04284621807014%	0%	6.325270005912%	2.9831813773411%
rrn-3.1 I_+_15065200_15065246_15065704_15065793_15065971_15065984_15066015_15066060_15066401_15066422_15066789_15066821_15066826_15067342 5_Junction_13440_Junction_13441 J001 5_Junction_13124_Junction_13129 J001 3_Junction_12462_Junction_13124_Junction_13398_Junction_13405_Junction_13440_Junction_13484_Junction_13746 J007 3_Junction_12395_Junction_13207_Junction_13441_Junction_13789 J001 5_Junction_13484_Junction_13486 J002	rrn-3.1	WBGene00004622	F31C3.9	I_+_15065200_15065246_15065704_15065793_15065971_15065984_15066015_15066060_15066401_15066422_15066789_15066821_15066826_15067342 5_Junction_13440_Junction_13441 J001 5_Junction_13124_Junction_13129 J001 3_Junction_12462_Junction_13124_Junction_13398_Junction_13405_Junction_13440_Junction_13484_Junction_13746 J007 3_Junction_12395_Junction_13207_Junction_13441_Junction_13789 J001 5_Junction_13484_Junction_13486 J002																																																																																																				5.01901843085284%	3.37099286832%	2.79729668713248%	0%								8.09024627543146%	16.715200596%	5.270092058088%	7.0849299197939%
rrn-3.1 I_+_15065200_15065246_15065704_15065793_15065971_15065984_15066015_15066060_15066401_15066422_15066789_15066821_15066826_15067342 5_Junction_13440_Junction_13441 J001 5_Junction_13124_Junction_13129 J001 3_Junction_12462_Junction_13124_Junction_13398_Junction_13405_Junction_13440_Junction_13484_Junction_13746 J007 3_Junction_12395_Junction_13207_Junction_13441_Junction_13789 J002 5_Junction_13484_Junction_13486 J001	rrn-3.1	WBGene00004622	F31C3.9	I_+_15065200_15065246_15065704_15065793_15065971_15065984_15066015_15066060_15066401_15066422_15066789_15066821_15066826_15067342 5_Junction_13440_Junction_13441 J001 5_Junction_13124_Junction_13129 J001 3_Junction_12462_Junction_13124_Junction_13398_Junction_13405_Junction_13440_Junction_13484_Junction_13746 J007 3_Junction_12395_Junction_13207_Junction_13441_Junction_13789 J002 5_Junction_13484_Junction_13486 J001																																																																																																				1.88235150460582%	2.14604912592%	1.10863635146618%	15.584805%								1.66039241445149%	0%	1.946236924896%	0.568456386236008%
rrn-3.1 I_+_15065200_15065246_15065704_15065793_15065971_15065984_15066015_15066060_15066401_15066422_15066789_15066821_15066826_15067342 5_Junction_13440_Junction_13441 J001 5_Junction_13124_Junction_13129 J001 3_Junction_12462_Junction_13124_Junction_13398_Junction_13405_Junction_13440_Junction_13484_Junction_13746 J007 3_Junction_12395_Junction_13207_Junction_13441_Junction_13789 J002 5_Junction_13484_Junction_13486 J002	rrn-3.1	WBGene00004622	F31C3.9	I_+_15065200_15065246_15065704_15065793_15065971_15065984_15066015_15066060_15066401_15066422_15066789_15066821_15066826_15067342 5_Junction_13440_Junction_13441 J001 5_Junction_13124_Junction_13129 J001 3_Junction_12462_Junction_13124_Junction_13398_Junction_13405_Junction_13440_Junction_13484_Junction_13746 J007 3_Junction_12395_Junction_13207_Junction_13441_Junction_13789 J002 5_Junction_13484_Junction_13486 J002																																																																																																				2.50950921542642%	2.62294893168%	0.847665662767419%	18.705195%								1.48548180769987%	4.178800149%	1.621566787104%	1.35005993585649%
rrn-3.1 I_+_15065200_15065246_15065704_15065793_15065971_15065984_15066015_15066060_15066401_15066422_15066789_15066821_15066826_15067342 5_Junction_13440_Junction_13441 J001 5_Junction_13124_Junction_13129 J001 3_Junction_12462_Junction_13124_Junction_13398_Junction_13405_Junction_13440_Junction_13484_Junction_13746 J007 3_Junction_12395_Junction_13207_Junction_13441_Junction_13789 J003 5_Junction_13484_Junction_13486 J001	rrn-3.1	WBGene00004622	F31C3.9	I_+_15065200_15065246_15065704_15065793_15065971_15065984_15066015_15066060_15066401_15066422_15066789_15066821_15066826_15067342 5_Junction_13440_Junction_13441 J001 5_Junction_13124_Junction_13129 J001 3_Junction_12462_Junction_13124_Junction_13398_Junction_13405_Junction_13440_Junction_13484_Junction_13746 J007 3_Junction_12395_Junction_13207_Junction_13441_Junction_13789 J003 5_Junction_13484_Junction_13486 J001																																																																																																				1.88235150460582%	2.4520671%	1.10863635146618%	0%								2.76867390380419%	0%	4.135753465404%	2.55724397113007%
rrn-3.1 I_+_15065200_15065246_15065704_15065793_15065971_15065984_15066015_15066060_15066401_15066422_15066789_15066821_15066826_15067342 5_Junction_13440_Junction_13441 J001 5_Junction_13124_Junction_13129 J001 3_Junction_12462_Junction_13124_Junction_13398_Junction_13405_Junction_13440_Junction_13484_Junction_13746 J007 3_Junction_12395_Junction_13207_Junction_13441_Junction_13789 J003 5_Junction_13484_Junction_13486 J002	rrn-3.1	WBGene00004622	F31C3.9	I_+_15065200_15065246_15065704_15065793_15065971_15065984_15066015_15066060_15066401_15066422_15066789_15066821_15066826_15067342 5_Junction_13440_Junction_13441 J001 5_Junction_13124_Junction_13129 J001 3_Junction_12462_Junction_13124_Junction_13398_Junction_13405_Junction_13440_Junction_13484_Junction_13746 J007 3_Junction_12395_Junction_13207_Junction_13441_Junction_13789 J003 5_Junction_13484_Junction_13486 J002																																																																																																				2.50950921542642%	2.9969709%	0.847665662767419%	0%								2.47701367445309%	12.536400447%	3.445829422596%	6.07334654905242%
rrn-3.1 I_+_15065200_15065246_15065704_15065793_15065971_15065984_15066015_15066060_15066401_15066422_15066789_15066821_15066826_15067342 5_Junction_13440_Junction_13441 J001 5_Junction_13124_Junction_13129 J001 3_Junction_12462_Junction_13124_Junction_13398_Junction_13405_Junction_13440_Junction_13484_Junction_13746 J007 3_Junction_12395_Junction_13207_Junction_13441_Junction_13789 J004 5_Junction_13484_Junction_13486 J001	rrn-3.1	WBGene00004622	F31C3.9	I_+_15065200_15065246_15065704_15065793_15065971_15065984_15066015_15066060_15066401_15066422_15066789_15066821_15066826_15067342 5_Junction_13440_Junction_13441 J001 5_Junction_13124_Junction_13129 J001 3_Junction_12462_Junction_13124_Junction_13398_Junction_13405_Junction_13440_Junction_13484_Junction_13746 J007 3_Junction_12395_Junction_13207_Junction_13441_Junction_13789 J004 5_Junction_13484_Junction_13486 J001																																																																																																				3.38801433804632%	2.4520671%	5.09972721674443%	0%								6.8283130589423%	0%	7.055108852748%	1.98878758489407%
rrn-3.1 I_+_15065200_15065246_15065704_15065793_15065971_15065984_15066015_15066060_15066401_15066422_15066789_15066821_15066826_15067342 5_Junction_13440_Junction_13441 J001 5_Junction_13124_Junction_13129 J001 3_Junction_12462_Junction_13124_Junction_13398_Junction_13405_Junction_13440_Junction_13484_Junction_13746 J007 3_Junction_12395_Junction_13207_Junction_13441_Junction_13789 J004 5_Junction_13484_Junction_13486 J002	rrn-3.1	WBGene00004622	F31C3.9	I_+_15065200_15065246_15065704_15065793_15065971_15065984_15066015_15066060_15066401_15066422_15066789_15066821_15066826_15067342 5_Junction_13440_Junction_13441 J001 5_Junction_13124_Junction_13129 J001 3_Junction_12462_Junction_13124_Junction_13398_Junction_13405_Junction_13440_Junction_13484_Junction_13746 J007 3_Junction_12395_Junction_13207_Junction_13441_Junction_13789 J004 5_Junction_13484_Junction_13486 J002																																																																																																				4.51682546140846%	2.9969709%	3.89926204873013%	0%								6.10899853435498%	0%	5.878179603252%	4.72328661319593%
rrn-3.1 I_+_15065200_15065246_15065704_15065793_15065971_15065984_15066015_15066060_15066401_15066422_15066789_15066821_15066826_15067342 5_Junction_13440_Junction_13441 J001 5_Junction_13124_Junction_13129 J002 3_Junction_12462_Junction_13124_Junction_13398_Junction_13405_Junction_13440_Junction_13484_Junction_13746 J001 3_Junction_12395_Junction_13207_Junction_13441_Junction_13789 J001 5_Junction_13484_Junction_13486 J001	rrn-3.1	WBGene00004622	F31C3.9	I_+_15065200_15065246_15065704_15065793_15065971_15065984_15066015_15066060_15066401_15066422_15066789_15066821_15066826_15067342 5_Junction_13440_Junction_13441 J001 5_Junction_13124_Junction_13129 J002 3_Junction_12462_Junction_13124_Junction_13398_Junction_13405_Junction_13440_Junction_13484_Junction_13746 J001 3_Junction_12395_Junction_13207_Junction_13441_Junction_13789 J001 5_Junction_13484_Junction_13486 J001																																																																																																				0.00831975902402736%	0%	0.00491276805454195%	0%								0.0124451924293897%	0%	0.016537221987%	0.0042745544232624%
rrn-3.1 I_+_15065200_15065246_15065704_15065793_15065971_15065984_15066015_15066060_15066401_15066422_15066789_15066821_15066826_15067342 5_Junction_13440_Junction_13441 J001 5_Junction_13124_Junction_13129 J002 3_Junction_12462_Junction_13124_Junction_13398_Junction_13405_Junction_13440_Junction_13484_Junction_13746 J001 3_Junction_12395_Junction_13207_Junction_13441_Junction_13789 J001 5_Junction_13484_Junction_13486 J002	rrn-3.1	WBGene00004622	F31C3.9	I_+_15065200_15065246_15065704_15065793_15065971_15065984_15066015_15066060_15066401_15066422_15066789_15066821_15066826_15067342 5_Junction_13440_Junction_13441 J001 5_Junction_13124_Junction_13129 J002 3_Junction_12462_Junction_13124_Junction_13398_Junction_13405_Junction_13440_Junction_13484_Junction_13746 J001 3_Junction_12395_Junction_13207_Junction_13441_Junction_13789 J001 5_Junction_13484_Junction_13486 J002																																																																																																				0.0110917179335726%	0%	0.00375631268401805%	0%								0.0111341793580103%	0.0127794888%	0.013778492013%	0.0101518864247376%
rrn-3.1 I_+_15065200_15065246_15065704_15065793_15065971_15065984_15066015_15066060_15066401_15066422_15066789_15066821_15066826_15067342 5_Junction_13440_Junction_13441 J001 5_Junction_13124_Junction_13129 J002 3_Junction_12462_Junction_13124_Junction_13398_Junction_13405_Junction_13440_Junction_13484_Junction_13746 J001 3_Junction_12395_Junction_13207_Junction_13441_Junction_13789 J002 5_Junction_13484_Junction_13486 J001	rrn-3.1	WBGene00004622	F31C3.9	I_+_15065200_15065246_15065704_15065793_15065971_15065984_15066015_15066060_15066401_15066422_15066789_15066821_15066826_15067342 5_Junction_13440_Junction_13441 J001 5_Junction_13124_Junction_13129 J002 3_Junction_12462_Junction_13124_Junction_13398_Junction_13405_Junction_13440_Junction_13484_Junction_13746 J001 3_Junction_12395_Junction_13207_Junction_13441_Junction_13789 J002 5_Junction_13484_Junction_13486 J001																																																																																																				0.00415987951201368%	0%	0.00148871759228544%	0%								0.00228511052912251%	0%	0.005088375996%	0.0008145323575272%
rrn-3.1 I_+_15065200_15065246_15065704_15065793_15065971_15065984_15066015_15066060_15066401_15066422_15066789_15066821_15066826_15067342 5_Junction_13440_Junction_13441 J001 5_Junction_13124_Junction_13129 J002 3_Junction_12462_Junction_13124_Junction_13398_Junction_13405_Junction_13440_Junction_13484_Junction_13746 J001 3_Junction_12395_Junction_13207_Junction_13441_Junction_13789 J002 5_Junction_13484_Junction_13486 J002	rrn-3.1	WBGene00004622	F31C3.9	I_+_15065200_15065246_15065704_15065793_15065971_15065984_15066015_15066060_15066401_15066422_15066789_15066821_15066826_15067342 5_Junction_13440_Junction_13441 J001 5_Junction_13124_Junction_13129 J002 3_Junction_12462_Junction_13124_Junction_13398_Junction_13405_Junction_13440_Junction_13484_Junction_13746 J001 3_Junction_12395_Junction_13207_Junction_13441_Junction_13789 J002 5_Junction_13484_Junction_13486 J002																																																																																																				0.00554585896678632%	0%	0.00113827657091456%	0%								0.00204439028391749%	0.0031948722%	0.004239536004%	0.0019344799864728%
rrn-3.1 I_+_15065200_15065246_15065704_15065793_15065971_15065984_15066015_15066060_15066401_15066422_15066789_15066821_15066826_15067342 5_Junction_13440_Junction_13441 J001 5_Junction_13124_Junction_13129 J002 3_Junction_12462_Junction_13124_Junction_13398_Junction_13405_Junction_13440_Junction_13484_Junction_13746 J001 3_Junction_12395_Junction_13207_Junction_13441_Junction_13789 J003 5_Junction_13484_Junction_13486 J001	rrn-3.1	WBGene00004622	F31C3.9	I_+_15065200_15065246_15065704_15065793_15065971_15065984_15066015_15066060_15066401_15066422_15066789_15066821_15066826_15067342 5_Junction_13440_Junction_13441 J001 5_Junction_13124_Junction_13129 J002 3_Junction_12462_Junction_13124_Junction_13398_Junction_13405_Junction_13440_Junction_13484_Junction_13746 J001 3_Junction_12395_Junction_13207_Junction_13441_Junction_13789 J003 5_Junction_13484_Junction_13486 J001																																																																																																				0.00415987951201368%	0%	0.00148871759228544%	0%								0.00381037990430698%	0%	0.0108127989915%	0.0036642353063688%
rrn-3.1 I_+_15065200_15065246_15065704_15065793_15065971_15065984_15066015_15066060_15066401_15066422_15066789_15066821_15066826_15067342 5_Junction_13440_Junction_13441 J001 5_Junction_13124_Junction_13129 J002 3_Junction_12462_Junction_13124_Junction_13398_Junction_13405_Junction_13440_Junction_13484_Junction_13746 J001 3_Junction_12395_Junction_13207_Junction_13441_Junction_13789 J003 5_Junction_13484_Junction_13486 J002	rrn-3.1	WBGene00004622	F31C3.9	I_+_15065200_15065246_15065704_15065793_15065971_15065984_15066015_15066060_15066401_15066422_15066789_15066821_15066826_15067342 5_Junction_13440_Junction_13441 J001 5_Junction_13124_Junction_13129 J002 3_Junction_12462_Junction_13124_Junction_13398_Junction_13405_Junction_13440_Junction_13484_Junction_13746 J001 3_Junction_12395_Junction_13207_Junction_13441_Junction_13789 J003 5_Junction_13484_Junction_13486 J002																																																																																																				0.00554585896678632%	0%	0.00113827657091456%	0%								0.00340898330961302%	0.0095846166%	0.0090090140085%	0.0087024042696312%
rrn-3.1 I_+_15065200_15065246_15065704_15065793_15065971_15065984_15066015_15066060_15066401_15066422_15066789_15066821_15066826_15067342 5_Junction_13440_Junction_13441 J001 5_Junction_13124_Junction_13129 J002 3_Junction_12462_Junction_13124_Junction_13398_Junction_13405_Junction_13440_Junction_13484_Junction_13746 J001 3_Junction_12395_Junction_13207_Junction_13441_Junction_13789 J004 5_Junction_13484_Junction_13486 J001	rrn-3.1	WBGene00004622	F31C3.9	I_+_15065200_15065246_15065704_15065793_15065971_15065984_15066015_15066060_15066401_15066422_15066789_15066821_15066826_15067342 5_Junction_13440_Junction_13441 J001 5_Junction_13124_Junction_13129 J002 3_Junction_12462_Junction_13124_Junction_13398_Junction_13405_Junction_13440_Junction_13484_Junction_13746 J001 3_Junction_12395_Junction_13207_Junction_13441_Junction_13789 J004 5_Junction_13484_Junction_13486 J001																																																																																																				0.00748730053699446%	0%	0.00684810092451302%	0%								0.00939744721267498%	0%	0.0184453629855%	0.0028497029488416%
rrn-3.1 I_+_15065200_15065246_15065704_15065793_15065971_15065984_15066015_15066060_15066401_15066422_15066789_15066821_15066826_15067342 5_Junction_13440_Junction_13441 J001 5_Junction_13124_Junction_13129 J002 3_Junction_12462_Junction_13124_Junction_13398_Junction_13405_Junction_13440_Junction_13484_Junction_13746 J001 3_Junction_12395_Junction_13207_Junction_13441_Junction_13789 J004 5_Junction_13484_Junction_13486 J002	rrn-3.1	WBGene00004622	F31C3.9	I_+_15065200_15065246_15065704_15065793_15065971_15065984_15066015_15066060_15066401_15066422_15066789_15066821_15066826_15067342 5_Junction_13440_Junction_13441 J001 5_Junction_13124_Junction_13129 J002 3_Junction_12462_Junction_13124_Junction_13398_Junction_13405_Junction_13440_Junction_13484_Junction_13746 J001 3_Junction_12395_Junction_13207_Junction_13441_Junction_13789 J004 5_Junction_13484_Junction_13486 J002																																																																																																				0.00998190276910554%	0%	0.00523607222620698%	0%								0.00840749256124503%	0%	0.0153683180145%	0.0067679242831584%
rrn-3.1 I_+_15065200_15065246_15065704_15065793_15065971_15065984_15066015_15066060_15066401_15066422_15066789_15066821_15066826_15067342 5_Junction_13440_Junction_13441 J001 5_Junction_13124_Junction_13129 J002 3_Junction_12462_Junction_13124_Junction_13398_Junction_13405_Junction_13440_Junction_13484_Junction_13746 J002 3_Junction_12395_Junction_13207_Junction_13441_Junction_13789 J001 5_Junction_13484_Junction_13486 J001	rrn-3.1	WBGene00004622	F31C3.9	I_+_15065200_15065246_15065704_15065793_15065971_15065984_15066015_15066060_15066401_15066422_15066789_15066821_15066826_15067342 5_Junction_13440_Junction_13441 J001 5_Junction_13124_Junction_13129 J002 3_Junction_12462_Junction_13124_Junction_13398_Junction_13405_Junction_13440_Junction_13484_Junction_13746 J002 3_Junction_12395_Junction_13207_Junction_13441_Junction_13789 J001 5_Junction_13484_Junction_13486 J001																																																																																																				0.470642368174594%	0%	0.188766867451637%	0%								0.502451425694018%	0%	0.191757450456%	0.0801775798418871%
rrn-3.1 I_+_15065200_15065246_15065704_15065793_15065971_15065984_15066015_15066060_15066401_15066422_15066789_15066821_15066826_15067342 5_Junction_13440_Junction_13441 J001 5_Junction_13124_Junction_13129 J002 3_Junction_12462_Junction_13124_Junction_13398_Junction_13405_Junction_13440_Junction_13484_Junction_13746 J002 3_Junction_12395_Junction_13207_Junction_13441_Junction_13789 J001 5_Junction_13484_Junction_13486 J002	rrn-3.1	WBGene00004622	F31C3.9	I_+_15065200_15065246_15065704_15065793_15065971_15065984_15066015_15066060_15066401_15066422_15066789_15066821_15066826_15067342 5_Junction_13440_Junction_13441 J001 5_Junction_13124_Junction_13129 J002 3_Junction_12462_Junction_13124_Junction_13398_Junction_13405_Junction_13440_Junction_13484_Junction_13746 J002 3_Junction_12395_Junction_13207_Junction_13441_Junction_13789 J001 5_Junction_13484_Junction_13486 J002																																																																																																				0.627449951411486%	0%	0.144331539909643%	0%								0.449521718856982%	0.2010519576%	0.159768581544%	0.190418369675113%
rrn-3.1 I_+_15065200_15065246_15065704_15065793_15065971_15065984_15066015_15066060_15066401_15066422_15066789_15066821_15066826_15067342 5_Junction_13440_Junction_13441 J001 5_Junction_13124_Junction_13129 J002 3_Junction_12462_Junction_13124_Junction_13398_Junction_13405_Junction_13440_Junction_13484_Junction_13746 J002 3_Junction_12395_Junction_13207_Junction_13441_Junction_13789 J002 5_Junction_13484_Junction_13486 J001	rrn-3.1	WBGene00004622	F31C3.9	I_+_15065200_15065246_15065704_15065793_15065971_15065984_15066015_15066060_15066401_15066422_15066789_15066821_15066826_15067342 5_Junction_13440_Junction_13441 J001 5_Junction_13124_Junction_13129 J002 3_Junction_12462_Junction_13124_Junction_13398_Junction_13405_Junction_13440_Junction_13484_Junction_13746 J002 3_Junction_12395_Junction_13207_Junction_13441_Junction_13789 J002 5_Junction_13484_Junction_13486 J001																																																																																																				0.235321184087297%	0%	0.0572020810459507%	0%								0.0922570743474089%	0%	0.059002292448%	0.01527813817834%
rrn-3.1 I_+_15065200_15065246_15065704_15065793_15065971_15065984_15066015_15066060_15066401_15066422_15066789_15066821_15066826_15067342 5_Junction_13440_Junction_13441 J001 5_Junction_13124_Junction_13129 J002 3_Junction_12462_Junction_13124_Junction_13398_Junction_13405_Junction_13440_Junction_13484_Junction_13746 J002 3_Junction_12395_Junction_13207_Junction_13441_Junction_13789 J002 5_Junction_13484_Junction_13486 J002	rrn-3.1	WBGene00004622	F31C3.9	I_+_15065200_15065246_15065704_15065793_15065971_15065984_15066015_15066060_15066401_15066422_15066789_15066821_15066826_15067342 5_Junction_13440_Junction_13441 J001 5_Junction_13124_Junction_13129 J002 3_Junction_12462_Junction_13124_Junction_13398_Junction_13405_Junction_13440_Junction_13484_Junction_13746 J002 3_Junction_12395_Junction_13207_Junction_13441_Junction_13789 J002 5_Junction_13484_Junction_13486 J002																																																																																																				0.313724975705743%	0%	0.0437368302756493%	0%								0.0825384435521911%	0.0502629894%	0.049159563552%	0.0362849336351599%
rrn-3.1 I_+_15065200_15065246_15065704_15065793_15065971_15065984_15066015_15066060_15066401_15066422_15066789_15066821_15066826_15067342 5_Junction_13440_Junction_13441 J001 5_Junction_13124_Junction_13129 J002 3_Junction_12462_Junction_13124_Junction_13398_Junction_13405_Junction_13440_Junction_13484_Junction_13746 J002 3_Junction_12395_Junction_13207_Junction_13441_Junction_13789 J003 5_Junction_13484_Junction_13486 J001	rrn-3.1	WBGene00004622	F31C3.9	I_+_15065200_15065246_15065704_15065793_15065971_15065984_15066015_15066060_15066401_15066422_15066789_15066821_15066826_15067342 5_Junction_13440_Junction_13441 J001 5_Junction_13124_Junction_13129 J002 3_Junction_12462_Junction_13124_Junction_13398_Junction_13405_Junction_13440_Junction_13484_Junction_13746 J002 3_Junction_12395_Junction_13207_Junction_13441_Junction_13789 J003 5_Junction_13484_Junction_13486 J001																																																																																																				0.235321184087297%	0%	0.0572020810459507%	0%								0.153836979718662%	0%	0.125379871452%	0.0687298580729314%
rrn-3.1 I_+_15065200_15065246_15065704_15065793_15065971_15065984_15066015_15066060_15066401_15066422_15066789_15066821_15066826_15067342 5_Junction_13440_Junction_13441 J001 5_Junction_13124_Junction_13129 J002 3_Junction_12462_Junction_13124_Junction_13398_Junction_13405_Junction_13440_Junction_13484_Junction_13746 J002 3_Junction_12395_Junction_13207_Junction_13441_Junction_13789 J003 5_Junction_13484_Junction_13486 J002	rrn-3.1	WBGene00004622	F31C3.9	I_+_15065200_15065246_15065704_15065793_15065971_15065984_15066015_15066060_15066401_15066422_15066789_15066821_15066826_15067342 5_Junction_13440_Junction_13441 J001 5_Junction_13124_Junction_13129 J002 3_Junction_12462_Junction_13124_Junction_13398_Junction_13405_Junction_13440_Junction_13484_Junction_13746 J002 3_Junction_12395_Junction_13207_Junction_13441_Junction_13789 J003 5_Junction_13484_Junction_13486 J002																																																																																																				0.313724975705743%	0%	0.0437368302756493%	0%								0.137631341082138%	0.1507889682%	0.104464072548%	0.163230513418569%
rrn-3.1 I_+_15065200_15065246_15065704_15065793_15065971_15065984_15066015_15066060_15066401_15066422_15066789_15066821_15066826_15067342 5_Junction_13440_Junction_13441 J001 5_Junction_13124_Junction_13129 J002 3_Junction_12462_Junction_13124_Junction_13398_Junction_13405_Junction_13440_Junction_13484_Junction_13746 J002 3_Junction_12395_Junction_13207_Junction_13441_Junction_13789 J004 5_Junction_13484_Junction_13486 J001	rrn-3.1	WBGene00004622	F31C3.9	I_+_15065200_15065246_15065704_15065793_15065971_15065984_15066015_15066060_15066401_15066422_15066789_15066821_15066826_15067342 5_Junction_13440_Junction_13441 J001 5_Junction_13124_Junction_13129 J002 3_Junction_12462_Junction_13124_Junction_13398_Junction_13405_Junction_13440_Junction_13484_Junction_13746 J002 3_Junction_12395_Junction_13207_Junction_13441_Junction_13789 J004 5_Junction_13484_Junction_13486 J001																																																																																																				0.423550831915825%	0%	0.263129572811373%	0%								0.379404398660982%	0%	0.213883310124%	0.0534517198945914%
rrn-3.1 I_+_15065200_15065246_15065704_15065793_15065971_15065984_15066015_15066060_15066401_15066422_15066789_15066821_15066826_15067342 5_Junction_13440_Junction_13441 J001 5_Junction_13124_Junction_13129 J002 3_Junction_12462_Junction_13124_Junction_13398_Junction_13405_Junction_13440_Junction_13484_Junction_13746 J002 3_Junction_12395_Junction_13207_Junction_13441_Junction_13789 J004 5_Junction_13484_Junction_13486 J002	rrn-3.1	WBGene00004622	F31C3.9	I_+_15065200_15065246_15065704_15065793_15065971_15065984_15066015_15066060_15066401_15066422_15066789_15066821_15066826_15067342 5_Junction_13440_Junction_13441 J001 5_Junction_13124_Junction_13129 J002 3_Junction_12462_Junction_13124_Junction_13398_Junction_13405_Junction_13440_Junction_13484_Junction_13746 J002 3_Junction_12395_Junction_13207_Junction_13441_Junction_13789 J004 5_Junction_13484_Junction_13486 J002																																																																																																				0.564668561261555%	0%	0.201189419267987%	0%								0.339436826539818%	0%	0.178203417876%	0.126945579783409%
rrn-3.1 I_+_15065200_15065246_15065704_15065793_15065971_15065984_15066015_15066060_15066401_15066422_15066789_15066821_15066826_15067342 5_Junction_13440_Junction_13441 J001 5_Junction_13124_Junction_13129 J002 3_Junction_12462_Junction_13124_Junction_13398_Junction_13405_Junction_13440_Junction_13484_Junction_13746 J003 3_Junction_12395_Junction_13207_Junction_13441_Junction_13789 J001 5_Junction_13484_Junction_13486 J001	rrn-3.1	WBGene00004622	F31C3.9	I_+_15065200_15065246_15065704_15065793_15065971_15065984_15066015_15066060_15066401_15066422_15066789_15066821_15066826_15067342 5_Junction_13440_Junction_13441 J001 5_Junction_13124_Junction_13129 J002 3_Junction_12462_Junction_13124_Junction_13398_Junction_13405_Junction_13440_Junction_13484_Junction_13746 J003 3_Junction_12395_Junction_13207_Junction_13441_Junction_13789 J001 5_Junction_13484_Junction_13486 J001																																																																																																				0.115580652287642%	0%	0.00928429895053267%	0%								0.102533525686912%	0%	0.079341503241%	0.0264488054939361%
rrn-3.1 I_+_15065200_15065246_15065704_15065793_15065971_15065984_15066015_15066060_15066401_15066422_15066789_15066821_15066826_15067342 5_Junction_13440_Junction_13441 J001 5_Junction_13124_Junction_13129 J002 3_Junction_12462_Junction_13124_Junction_13398_Junction_13405_Junction_13440_Junction_13484_Junction_13746 J003 3_Junction_12395_Junction_13207_Junction_13441_Junction_13789 J001 5_Junction_13484_Junction_13486 J002	rrn-3.1	WBGene00004622	F31C3.9	I_+_15065200_15065246_15065704_15065793_15065971_15065984_15066015_15066060_15066401_15066422_15066789_15066821_15066826_15067342 5_Junction_13440_Junction_13441 J001 5_Junction_13124_Junction_13129 J002 3_Junction_12462_Junction_13124_Junction_13398_Junction_13405_Junction_13440_Junction_13484_Junction_13746 J003 3_Junction_12395_Junction_13207_Junction_13441_Junction_13789 J001 5_Junction_13484_Junction_13486 J002																																																																																																				0.154089558369478%	0%	0.00709879430962733%	0%								0.0917323433674877%	0.0127794888%	0.066105798759%	0.0628147972530639%
rrn-3.1 I_+_15065200_15065246_15065704_15065793_15065971_15065984_15066015_15066060_15066401_15066422_15066789_15066821_15066826_15067342 5_Junction_13440_Junction_13441 J001 5_Junction_13124_Junction_13129 J002 3_Junction_12462_Junction_13124_Junction_13398_Junction_13405_Junction_13440_Junction_13484_Junction_13746 J003 3_Junction_12395_Junction_13207_Junction_13441_Junction_13789 J002 5_Junction_13484_Junction_13486 J001	rrn-3.1	WBGene00004622	F31C3.9	I_+_15065200_15065246_15065704_15065793_15065971_15065984_15066015_15066060_15066401_15066422_15066789_15066821_15066826_15067342 5_Junction_13440_Junction_13441 J001 5_Junction_13124_Junction_13129 J002 3_Junction_12462_Junction_13124_Junction_13398_Junction_13405_Junction_13440_Junction_13484_Junction_13746 J003 3_Junction_12395_Junction_13207_Junction_13441_Junction_13789 J002 5_Junction_13484_Junction_13486 J001																																																																																																				0.0577903261438208%	0%	0.00281342392440384%	0%								0.0188265822697855%	0%	0.024412770228%	0.00503991896219955%
rrn-3.1 I_+_15065200_15065246_15065704_15065793_15065971_15065984_15066015_15066060_15066401_15066422_15066789_15066821_15066826_15067342 5_Junction_13440_Junction_13441 J001 5_Junction_13124_Junction_13129 J002 3_Junction_12462_Junction_13124_Junction_13398_Junction_13405_Junction_13440_Junction_13484_Junction_13746 J003 3_Junction_12395_Junction_13207_Junction_13441_Junction_13789 J002 5_Junction_13484_Junction_13486 J002	rrn-3.1	WBGene00004622	F31C3.9	I_+_15065200_15065246_15065704_15065793_15065971_15065984_15066015_15066060_15066401_15066422_15066789_15066821_15066826_15067342 5_Junction_13440_Junction_13441 J001 5_Junction_13124_Junction_13129 J002 3_Junction_12462_Junction_13124_Junction_13398_Junction_13405_Junction_13440_Junction_13484_Junction_13746 J003 3_Junction_12395_Junction_13207_Junction_13441_Junction_13789 J002 5_Junction_13484_Junction_13486 J002																																																																																																				0.0770447791847392%	0%	0.00215114979079616%	0%								0.0168433348764545%	0.0031948722%	0.020340245772%	0.0119695949163004%
rrn-3.1 I_+_15065200_15065246_15065704_15065793_15065971_15065984_15066015_15066060_15066401_15066422_15066789_15066821_15066826_15067342 5_Junction_13440_Junction_13441 J001 5_Junction_13124_Junction_13129 J002 3_Junction_12462_Junction_13124_Junction_13398_Junction_13405_Junction_13440_Junction_13484_Junction_13746 J003 3_Junction_12395_Junction_13207_Junction_13441_Junction_13789 J003 5_Junction_13484_Junction_13486 J001	rrn-3.1	WBGene00004622	F31C3.9	I_+_15065200_15065246_15065704_15065793_15065971_15065984_15066015_15066060_15066401_15066422_15066789_15066821_15066826_15067342 5_Junction_13440_Junction_13441 J001 5_Junction_13124_Junction_13129 J002 3_Junction_12462_Junction_13124_Junction_13398_Junction_13405_Junction_13440_Junction_13484_Junction_13746 J003 3_Junction_12395_Junction_13207_Junction_13441_Junction_13789 J003 5_Junction_13484_Junction_13486 J001																																																																																																				0.0577903261438208%	0%	0.00281342392440384%	0%								0.0313929807041411%	0%	0.0518771367345%	0.0226724559581569%
rrn-3.1 I_+_15065200_15065246_15065704_15065793_15065971_15065984_15066015_15066060_15066401_15066422_15066789_15066821_15066826_15067342 5_Junction_13440_Junction_13441 J001 5_Junction_13124_Junction_13129 J002 3_Junction_12462_Junction_13124_Junction_13398_Junction_13405_Junction_13440_Junction_13484_Junction_13746 J003 3_Junction_12395_Junction_13207_Junction_13441_Junction_13789 J003 5_Junction_13484_Junction_13486 J002	rrn-3.1	WBGene00004622	F31C3.9	I_+_15065200_15065246_15065704_15065793_15065971_15065984_15066015_15066060_15066401_15066422_15066789_15066821_15066826_15067342 5_Junction_13440_Junction_13441 J001 5_Junction_13124_Junction_13129 J002 3_Junction_12462_Junction_13124_Junction_13398_Junction_13405_Junction_13440_Junction_13484_Junction_13746 J003 3_Junction_12395_Junction_13207_Junction_13441_Junction_13789 J003 5_Junction_13484_Junction_13486 J002																																																																																																				0.0770447791847392%	0%	0.00215114979079616%	0%								0.0280859520433789%	0.0095846166%	0.0432230222655%	0.053846126418343%
rrn-3.1 I_+_15065200_15065246_15065704_15065793_15065971_15065984_15066015_15066060_15066401_15066422_15066789_15066821_15066826_15067342 5_Junction_13440_Junction_13441 J001 5_Junction_13124_Junction_13129 J002 3_Junction_12462_Junction_13124_Junction_13398_Junction_13405_Junction_13440_Junction_13484_Junction_13746 J003 3_Junction_12395_Junction_13207_Junction_13441_Junction_13789 J004 5_Junction_13484_Junction_13486 J001	rrn-3.1	WBGene00004622	F31C3.9	I_+_15065200_15065246_15065704_15065793_15065971_15065984_15066015_15066060_15066401_15066422_15066789_15066821_15066826_15067342 5_Junction_13440_Junction_13441 J001 5_Junction_13124_Junction_13129 J002 3_Junction_12462_Junction_13124_Junction_13398_Junction_13405_Junction_13440_Junction_13484_Junction_13746 J003 3_Junction_12395_Junction_13207_Junction_13441_Junction_13789 J004 5_Junction_13484_Junction_13486 J001																																																																																																				0.104015882844708%	0%	0.0129417500522577%	0%								0.0774237441999491%	0%	0.0884962920765%	0.0176325369959574%
rrn-3.1 I_+_15065200_15065246_15065704_15065793_15065971_15065984_15066015_15066060_15066401_15066422_15066789_15066821_15066826_15067342 5_Junction_13440_Junction_13441 J001 5_Junction_13124_Junction_13129 J002 3_Junction_12462_Junction_13124_Junction_13398_Junction_13405_Junction_13440_Junction_13484_Junction_13746 J003 3_Junction_12395_Junction_13207_Junction_13441_Junction_13789 J004 5_Junction_13484_Junction_13486 J002	rrn-3.1	WBGene00004622	F31C3.9	I_+_15065200_15065246_15065704_15065793_15065971_15065984_15066015_15066060_15066401_15066422_15066789_15066821_15066826_15067342 5_Junction_13440_Junction_13441 J001 5_Junction_13124_Junction_13129 J002 3_Junction_12462_Junction_13124_Junction_13398_Junction_13405_Junction_13440_Junction_13484_Junction_13746 J003 3_Junction_12395_Junction_13207_Junction_13441_Junction_13789 J004 5_Junction_13484_Junction_13486 J002																																																																																																				0.138671664623112%	0%	0.00989528903766233%	0%								0.069267699907571%	0%	0.0737333909235%	0.0418765315020426%
rrn-3.1 I_+_15065200_15065246_15065704_15065793_15065971_15065984_15066015_15066060_15066401_15066422_15066789_15066821_15066826_15067342 5_Junction_13440_Junction_13441 J001 5_Junction_13124_Junction_13129 J002 3_Junction_12462_Junction_13124_Junction_13398_Junction_13405_Junction_13440_Junction_13484_Junction_13746 J004 3_Junction_12395_Junction_13207_Junction_13441_Junction_13789 J001 5_Junction_13484_Junction_13486 J001	rrn-3.1	WBGene00004622	F31C3.9	I_+_15065200_15065246_15065704_15065793_15065971_15065984_15066015_15066060_15066401_15066422_15066789_15066821_15066826_15067342 5_Junction_13440_Junction_13441 J001 5_Junction_13124_Junction_13129 J002 3_Junction_12462_Junction_13124_Junction_13398_Junction_13405_Junction_13440_Junction_13484_Junction_13746 J004 3_Junction_12395_Junction_13207_Junction_13441_Junction_13789 J001 5_Junction_13484_Junction_13486 J001																																																																																																				0.0165115217553774%	0%	0.00437153089599072%	0%								0.032506099629003%	0%	0.0116132176875%	0.0025528588916706%
rrn-3.1 I_+_15065200_15065246_15065704_15065793_15065971_15065984_15066015_15066060_15066401_15066422_15066789_15066821_15066826_15067342 5_Junction_13440_Junction_13441 J001 5_Junction_13124_Junction_13129 J002 3_Junction_12462_Junction_13124_Junction_13398_Junction_13405_Junction_13440_Junction_13484_Junction_13746 J004 3_Junction_12395_Junction_13207_Junction_13441_Junction_13789 J001 5_Junction_13484_Junction_13486 J002	rrn-3.1	WBGene00004622	F31C3.9	I_+_15065200_15065246_15065704_15065793_15065971_15065984_15066015_15066060_15066401_15066422_15066789_15066821_15066826_15067342 5_Junction_13440_Junction_13441 J001 5_Junction_13124_Junction_13129 J002 3_Junction_12462_Junction_13124_Junction_13398_Junction_13405_Junction_13440_Junction_13484_Junction_13746 J004 3_Junction_12395_Junction_13207_Junction_13441_Junction_13789 J001 5_Junction_13484_Junction_13486 J002																																																																																																				0.0220127940527826%	0%	0.00334248162560928%	0%								0.029081811755997%	0.0766169352%	0.0096759073125%	0.0060629321703294%
rrn-3.1 I_+_15065200_15065246_15065704_15065793_15065971_15065984_15066015_15066060_15066401_15066422_15066789_15066821_15066826_15067342 5_Junction_13440_Junction_13441 J001 5_Junction_13124_Junction_13129 J002 3_Junction_12462_Junction_13124_Junction_13398_Junction_13405_Junction_13440_Junction_13484_Junction_13746 J004 3_Junction_12395_Junction_13207_Junction_13441_Junction_13789 J002 5_Junction_13484_Junction_13486 J001	rrn-3.1	WBGene00004622	F31C3.9	I_+_15065200_15065246_15065704_15065793_15065971_15065984_15066015_15066060_15066401_15066422_15066789_15066821_15066826_15067342 5_Junction_13440_Junction_13441 J001 5_Junction_13124_Junction_13129 J002 3_Junction_12462_Junction_13124_Junction_13398_Junction_13405_Junction_13440_Junction_13484_Junction_13746 J004 3_Junction_12395_Junction_13207_Junction_13441_Junction_13789 J002 5_Junction_13484_Junction_13486 J001																																																																																																				0.00825576087768869%	0%	0.0013247063321184%	0%								0.0059685722775588%	0%	0.00357329775%	0.0004864568246343%
rrn-3.1 I_+_15065200_15065246_15065704_15065793_15065971_15065984_15066015_15066060_15066401_15066422_15066789_15066821_15066826_15067342 5_Junction_13440_Junction_13441 J001 5_Junction_13124_Junction_13129 J002 3_Junction_12462_Junction_13124_Junction_13398_Junction_13405_Junction_13440_Junction_13484_Junction_13746 J004 3_Junction_12395_Junction_13207_Junction_13441_Junction_13789 J002 5_Junction_13484_Junction_13486 J002	rrn-3.1	WBGene00004622	F31C3.9	I_+_15065200_15065246_15065704_15065793_15065971_15065984_15066015_15066060_15066401_15066422_15066789_15066821_15066826_15067342 5_Junction_13440_Junction_13441 J001 5_Junction_13124_Junction_13129 J002 3_Junction_12462_Junction_13124_Junction_13398_Junction_13405_Junction_13440_Junction_13484_Junction_13746 J004 3_Junction_12395_Junction_13207_Junction_13441_Junction_13789 J002 5_Junction_13484_Junction_13486 J002																																																																																																				0.0110063970263913%	0%	0.0010128732198816%	0%								0.0053398253684412%	0.0191542338%	0.00297720225%	0.0011553144363657%
rrn-3.1 I_+_15065200_15065246_15065704_15065793_15065971_15065984_15066015_15066060_15066401_15066422_15066789_15066821_15066826_15067342 5_Junction_13440_Junction_13441 J001 5_Junction_13124_Junction_13129 J002 3_Junction_12462_Junction_13124_Junction_13398_Junction_13405_Junction_13440_Junction_13484_Junction_13746 J004 3_Junction_12395_Junction_13207_Junction_13441_Junction_13789 J003 5_Junction_13484_Junction_13486 J001	rrn-3.1	WBGene00004622	F31C3.9	I_+_15065200_15065246_15065704_15065793_15065971_15065984_15066015_15066060_15066401_15066422_15066789_15066821_15066826_15067342 5_Junction_13440_Junction_13441 J001 5_Junction_13124_Junction_13129 J002 3_Junction_12462_Junction_13124_Junction_13398_Junction_13405_Junction_13440_Junction_13484_Junction_13746 J004 3_Junction_12395_Junction_13207_Junction_13441_Junction_13789 J003 5_Junction_13484_Junction_13486 J001																																																																																																				0.00825576087768869%	0%	0.0013247063321184%	0%								0.0099524848246824%	0%	0.00759325771875%	0.0021883627524147%
rrn-3.1 I_+_15065200_15065246_15065704_15065793_15065971_15065984_15066015_15066060_15066401_15066422_15066789_15066821_15066826_15067342 5_Junction_13440_Junction_13441 J001 5_Junction_13124_Junction_13129 J002 3_Junction_12462_Junction_13124_Junction_13398_Junction_13405_Junction_13440_Junction_13484_Junction_13746 J004 3_Junction_12395_Junction_13207_Junction_13441_Junction_13789 J003 5_Junction_13484_Junction_13486 J002	rrn-3.1	WBGene00004622	F31C3.9	I_+_15065200_15065246_15065704_15065793_15065971_15065984_15066015_15066060_15066401_15066422_15066789_15066821_15066826_15067342 5_Junction_13440_Junction_13441 J001 5_Junction_13124_Junction_13129 J002 3_Junction_12462_Junction_13124_Junction_13398_Junction_13405_Junction_13440_Junction_13484_Junction_13746 J004 3_Junction_12395_Junction_13207_Junction_13441_Junction_13789 J003 5_Junction_13484_Junction_13486 J002																																																																																																				0.0110063970263913%	0%	0.0010128732198816%	0%								0.0089040608833176%	0.0574627014%	0.00632655478125%	0.0051972692165853%
rrn-3.1 I_+_15065200_15065246_15065704_15065793_15065971_15065984_15066015_15066060_15066401_15066422_15066789_15066821_15066826_15067342 5_Junction_13440_Junction_13441 J001 5_Junction_13124_Junction_13129 J002 3_Junction_12462_Junction_13124_Junction_13398_Junction_13405_Junction_13440_Junction_13484_Junction_13746 J004 3_Junction_12395_Junction_13207_Junction_13441_Junction_13789 J004 5_Junction_13484_Junction_13486 J001	rrn-3.1	WBGene00004622	F31C3.9	I_+_15065200_15065246_15065704_15065793_15065971_15065984_15066015_15066060_15066401_15066422_15066789_15066821_15066826_15067342 5_Junction_13440_Junction_13441 J001 5_Junction_13124_Junction_13129 J002 3_Junction_12462_Junction_13124_Junction_13398_Junction_13405_Junction_13440_Junction_13484_Junction_13746 J004 3_Junction_12395_Junction_13207_Junction_13441_Junction_13789 J004 5_Junction_13484_Junction_13486 J001																																																																																																				0.0148594118349582%	0%	0.00609364912774464%	0%								0.0245455710778824%	0%	0.01295320434375%	0.0017019059277804%
rrn-3.1 I_+_15065200_15065246_15065704_15065793_15065971_15065984_15066015_15066060_15066401_15066422_15066789_15066821_15066826_15067342 5_Junction_13440_Junction_13441 J001 5_Junction_13124_Junction_13129 J002 3_Junction_12462_Junction_13124_Junction_13398_Junction_13405_Junction_13440_Junction_13484_Junction_13746 J004 3_Junction_12395_Junction_13207_Junction_13441_Junction_13789 J004 5_Junction_13484_Junction_13486 J002	rrn-3.1	WBGene00004622	F31C3.9	I_+_15065200_15065246_15065704_15065793_15065971_15065984_15066015_15066060_15066401_15066422_15066789_15066821_15066826_15067342 5_Junction_13440_Junction_13441 J001 5_Junction_13124_Junction_13129 J002 3_Junction_12462_Junction_13124_Junction_13398_Junction_13405_Junction_13440_Junction_13484_Junction_13746 J004 3_Junction_12395_Junction_13207_Junction_13441_Junction_13789 J004 5_Junction_13484_Junction_13486 J002																																																																																																				0.0198102378033018%	0%	0.00465921681145536%	0%								0.0219598686301176%	0%	0.01079235815625%	0.0040419547802196%
rrn-3.1 I_+_15065200_15065246_15065704_15065793_15065971_15065984_15066015_15066060_15066401_15066422_15066789_15066821_15066826_15067342 5_Junction_13440_Junction_13441 J001 5_Junction_13124_Junction_13129 J002 3_Junction_12462_Junction_13124_Junction_13398_Junction_13405_Junction_13440_Junction_13484_Junction_13746 J005 3_Junction_12395_Junction_13207_Junction_13441_Junction_13789 J001 5_Junction_13484_Junction_13486 J001	rrn-3.1	WBGene00004622	F31C3.9	I_+_15065200_15065246_15065704_15065793_15065971_15065984_15066015_15066060_15066401_15066422_15066789_15066821_15066826_15067342 5_Junction_13440_Junction_13441 J001 5_Junction_13124_Junction_13129 J002 3_Junction_12462_Junction_13124_Junction_13398_Junction_13405_Junction_13440_Junction_13484_Junction_13746 J005 3_Junction_12395_Junction_13207_Junction_13441_Junction_13789 J001 5_Junction_13484_Junction_13486 J001																																																																																																				0.156923454822424%	0%	0.00874306179198144%	0%								0.125009171716109%	0%	0.0545356702605%	0.0178996966474113%
rrn-3.1 I_+_15065200_15065246_15065704_15065793_15065971_15065984_15066015_15066060_15066401_15066422_15066789_15066821_15066826_15067342 5_Junction_13440_Junction_13441 J001 5_Junction_13124_Junction_13129 J002 3_Junction_12462_Junction_13124_Junction_13398_Junction_13405_Junction_13440_Junction_13484_Junction_13746 J005 3_Junction_12395_Junction_13207_Junction_13441_Junction_13789 J001 5_Junction_13484_Junction_13486 J002	rrn-3.1	WBGene00004622	F31C3.9	I_+_15065200_15065246_15065704_15065793_15065971_15065984_15066015_15066060_15066401_15066422_15066789_15066821_15066826_15067342 5_Junction_13440_Junction_13441 J001 5_Junction_13124_Junction_13129 J002 3_Junction_12462_Junction_13124_Junction_13398_Junction_13405_Junction_13440_Junction_13484_Junction_13746 J005 3_Junction_12395_Junction_13207_Junction_13441_Junction_13789 J001 5_Junction_13484_Junction_13486 J002																																																																																																				0.209206864408616%	0%	0.00668496325121856%	0%								0.111840338924491%	0.0319187232%	0.0454380607395%	0.0425110244035887%
rrn-3.1 I_+_15065200_15065246_15065704_15065793_15065971_15065984_15066015_15066060_15066401_15066422_15066789_15066821_15066826_15067342 5_Junction_13440_Junction_13441 J001 5_Junction_13124_Junction_13129 J002 3_Junction_12462_Junction_13124_Junction_13398_Junction_13405_Junction_13440_Junction_13484_Junction_13746 J005 3_Junction_12395_Junction_13207_Junction_13441_Junction_13789 J002 5_Junction_13484_Junction_13486 J001	rrn-3.1	WBGene00004622	F31C3.9	I_+_15065200_15065246_15065704_15065793_15065971_15065984_15066015_15066060_15066401_15066422_15066789_15066821_15066826_15067342 5_Junction_13440_Junction_13441 J001 5_Junction_13124_Junction_13129 J002 3_Junction_12462_Junction_13124_Junction_13398_Junction_13405_Junction_13440_Junction_13484_Junction_13746 J005 3_Junction_12395_Junction_13207_Junction_13441_Junction_13789 J002 5_Junction_13484_Junction_13486 J001																																																																																																				0.0784617274112119%	0%	0.0026494126642368%	0%								0.0229534236731261%	0%	0.016780206234%	0.00341085424714515%
rrn-3.1 I_+_15065200_15065246_15065704_15065793_15065971_15065984_15066015_15066060_15066401_15066422_15066789_15066821_15066826_15067342 5_Junction_13440_Junction_13441 J001 5_Junction_13124_Junction_13129 J002 3_Junction_12462_Junction_13124_Junction_13398_Junction_13405_Junction_13440_Junction_13484_Junction_13746 J005 3_Junction_12395_Junction_13207_Junction_13441_Junction_13789 J002 5_Junction_13484_Junction_13486 J002	rrn-3.1	WBGene00004622	F31C3.9	I_+_15065200_15065246_15065704_15065793_15065971_15065984_15066015_15066060_15066401_15066422_15066789_15066821_15066826_15067342 5_Junction_13440_Junction_13441 J001 5_Junction_13124_Junction_13129 J002 3_Junction_12462_Junction_13124_Junction_13398_Junction_13405_Junction_13440_Junction_13484_Junction_13746 J005 3_Junction_12395_Junction_13207_Junction_13441_Junction_13789 J002 5_Junction_13484_Junction_13486 J002																																																																																																				0.104603432204308%	0%	0.0020257464397632%	0%								0.0205354427026339%	0.0079796808%	0.013980941766%	0.00810063494335485%
rrn-3.1 I_+_15065200_15065246_15065704_15065793_15065971_15065984_15066015_15066060_15066401_15066422_15066789_15066821_15066826_15067342 5_Junction_13440_Junction_13441 J001 5_Junction_13124_Junction_13129 J002 3_Junction_12462_Junction_13124_Junction_13398_Junction_13405_Junction_13440_Junction_13484_Junction_13746 J005 3_Junction_12395_Junction_13207_Junction_13441_Junction_13789 J003 5_Junction_13484_Junction_13486 J001	rrn-3.1	WBGene00004622	F31C3.9	I_+_15065200_15065246_15065704_15065793_15065971_15065984_15066015_15066060_15066401_15066422_15066789_15066821_15066826_15067342 5_Junction_13440_Junction_13441 J001 5_Junction_13124_Junction_13129 J002 3_Junction_12462_Junction_13124_Junction_13398_Junction_13405_Junction_13440_Junction_13484_Junction_13746 J005 3_Junction_12395_Junction_13207_Junction_13441_Junction_13789 J003 5_Junction_13484_Junction_13486 J001																																																																																																				0.0784617274112119%	0%	0.0026494126642368%	0%								0.0382744130686357%	0%	0.03565793824725%	0.0153439853454193%
rrn-3.1 I_+_15065200_15065246_15065704_15065793_15065971_15065984_15066015_15066060_15066401_15066422_15066789_15066821_15066826_15067342 5_Junction_13440_Junction_13441 J001 5_Junction_13124_Junction_13129 J002 3_Junction_12462_Junction_13124_Junction_13398_Junction_13405_Junction_13440_Junction_13484_Junction_13746 J005 3_Junction_12395_Junction_13207_Junction_13441_Junction_13789 J003 5_Junction_13484_Junction_13486 J002	rrn-3.1	WBGene00004622	F31C3.9	I_+_15065200_15065246_15065704_15065793_15065971_15065984_15066015_15066060_15066401_15066422_15066789_15066821_15066826_15067342 5_Junction_13440_Junction_13441 J001 5_Junction_13124_Junction_13129 J002 3_Junction_12462_Junction_13124_Junction_13398_Junction_13405_Junction_13440_Junction_13484_Junction_13746 J005 3_Junction_12395_Junction_13207_Junction_13441_Junction_13789 J003 5_Junction_13484_Junction_13486 J002																																																																																																				0.104603432204308%	0%	0.0020257464397632%	0%								0.0342424741398443%	0.0239390424%	0.02970950125275%	0.0364413178790806%
rrn-3.1 I_+_15065200_15065246_15065704_15065793_15065971_15065984_15066015_15066060_15066401_15066422_15066789_15066821_15066826_15067342 5_Junction_13440_Junction_13441 J001 5_Junction_13124_Junction_13129 J002 3_Junction_12462_Junction_13124_Junction_13398_Junction_13405_Junction_13440_Junction_13484_Junction_13746 J005 3_Junction_12395_Junction_13207_Junction_13441_Junction_13789 J004 5_Junction_13484_Junction_13486 J001	rrn-3.1	WBGene00004622	F31C3.9	I_+_15065200_15065246_15065704_15065793_15065971_15065984_15066015_15066060_15066401_15066422_15066789_15066821_15066826_15067342 5_Junction_13440_Junction_13441 J001 5_Junction_13124_Junction_13129 J002 3_Junction_12462_Junction_13124_Junction_13398_Junction_13405_Junction_13440_Junction_13484_Junction_13746 J005 3_Junction_12395_Junction_13207_Junction_13441_Junction_13789 J004 5_Junction_13484_Junction_13486 J001																																																																																																				0.141222007051619%	0%	0.0121872982554893%	0%								0.0943952533452277%	0%	0.06082824759825%	0.0119331310982742%
rrn-3.1 I_+_15065200_15065246_15065704_15065793_15065971_15065984_15066015_15066060_15066401_15066422_15066789_15066821_15066826_15067342 5_Junction_13440_Junction_13441 J001 5_Junction_13124_Junction_13129 J002 3_Junction_12462_Junction_13124_Junction_13398_Junction_13405_Junction_13440_Junction_13484_Junction_13746 J005 3_Junction_12395_Junction_13207_Junction_13441_Junction_13789 J004 5_Junction_13484_Junction_13486 J002	rrn-3.1	WBGene00004622	F31C3.9	I_+_15065200_15065246_15065704_15065793_15065971_15065984_15066015_15066060_15066401_15066422_15066789_15066821_15066826_15067342 5_Junction_13440_Junction_13441 J001 5_Junction_13124_Junction_13129 J002 3_Junction_12462_Junction_13124_Junction_13398_Junction_13405_Junction_13440_Junction_13484_Junction_13746 J005 3_Junction_12395_Junction_13207_Junction_13441_Junction_13789 J004 5_Junction_13484_Junction_13486 J002																																																																																																				0.188274042998821%	0%	0.00931843362291072%	0%								0.0844513805032523%	0%	0.05068091390175%	0.0283406829357258%
rrn-3.1 I_+_15065200_15065246_15065704_15065793_15065971_15065984_15066015_15066060_15066401_15066422_15066789_15066821_15066826_15067342 5_Junction_13440_Junction_13441 J001 5_Junction_13124_Junction_13129 J002 3_Junction_12462_Junction_13124_Junction_13398_Junction_13405_Junction_13440_Junction_13484_Junction_13746 J006 3_Junction_12395_Junction_13207_Junction_13441_Junction_13789 J001 5_Junction_13484_Junction_13486 J001	rrn-3.1	WBGene00004622	F31C3.9	I_+_15065200_15065246_15065704_15065793_15065971_15065984_15066015_15066060_15066401_15066422_15066789_15066821_15066826_15067342 5_Junction_13440_Junction_13441 J001 5_Junction_13124_Junction_13129 J002 3_Junction_12462_Junction_13124_Junction_13398_Junction_13405_Junction_13440_Junction_13484_Junction_13746 J006 3_Junction_12395_Junction_13207_Junction_13441_Junction_13789 J001 5_Junction_13484_Junction_13486 J001																																																																																																				0.0495345652661321%	0%	0.00928429895053267%	0%								0.047551780028713%	0%	0.02972983728%	0.006827413314933%
rrn-3.1 I_+_15065200_15065246_15065704_15065793_15065971_15065984_15066015_15066060_15066401_15066422_15066789_15066821_15066826_15067342 5_Junction_13440_Junction_13441 J001 5_Junction_13124_Junction_13129 J002 3_Junction_12462_Junction_13124_Junction_13398_Junction_13405_Junction_13440_Junction_13484_Junction_13746 J006 3_Junction_12395_Junction_13207_Junction_13441_Junction_13789 J001 5_Junction_13484_Junction_13486 J002	rrn-3.1	WBGene00004622	F31C3.9	I_+_15065200_15065246_15065704_15065793_15065971_15065984_15066015_15066060_15066401_15066422_15066789_15066821_15066826_15067342 5_Junction_13440_Junction_13441 J001 5_Junction_13124_Junction_13129 J002 3_Junction_12462_Junction_13124_Junction_13398_Junction_13405_Junction_13440_Junction_13484_Junction_13746 J006 3_Junction_12395_Junction_13207_Junction_13441_Junction_13789 J001 5_Junction_13484_Junction_13486 J002																																																																																																				0.0660383821583479%	0%	0.00709879430962733%	0%								0.042542536054487%	0%	0.02477032272%	0.016214818595067%
rrn-3.1 I_+_15065200_15065246_15065704_15065793_15065971_15065984_15066015_15066060_15066401_15066422_15066789_15066821_15066826_15067342 5_Junction_13440_Junction_13441 J001 5_Junction_13124_Junction_13129 J002 3_Junction_12462_Junction_13124_Junction_13398_Junction_13405_Junction_13440_Junction_13484_Junction_13746 J006 3_Junction_12395_Junction_13207_Junction_13441_Junction_13789 J002 5_Junction_13484_Junction_13486 J001	rrn-3.1	WBGene00004622	F31C3.9	I_+_15065200_15065246_15065704_15065793_15065971_15065984_15066015_15066060_15066401_15066422_15066789_15066821_15066826_15067342 5_Junction_13440_Junction_13441 J001 5_Junction_13124_Junction_13129 J002 3_Junction_12462_Junction_13124_Junction_13398_Junction_13405_Junction_13440_Junction_13484_Junction_13746 J006 3_Junction_12395_Junction_13207_Junction_13441_Junction_13789 J002 5_Junction_13484_Junction_13486 J001																																																																																																				0.0247672826330661%	0%	0.00281342392440384%	0%								0.00873116858888602%	0%	0.00914764224%	0.0013009891821615%
rrn-3.1 I_+_15065200_15065246_15065704_15065793_15065971_15065984_15066015_15066060_15066401_15066422_15066789_15066821_15066826_15067342 5_Junction_13440_Junction_13441 J001 5_Junction_13124_Junction_13129 J002 3_Junction_12462_Junction_13124_Junction_13398_Junction_13405_Junction_13440_Junction_13484_Junction_13746 J006 3_Junction_12395_Junction_13207_Junction_13441_Junction_13789 J002 5_Junction_13484_Junction_13486 J002	rrn-3.1	WBGene00004622	F31C3.9	I_+_15065200_15065246_15065704_15065793_15065971_15065984_15066015_15066060_15066401_15066422_15066789_15066821_15066826_15067342 5_Junction_13440_Junction_13441 J001 5_Junction_13124_Junction_13129 J002 3_Junction_12462_Junction_13124_Junction_13398_Junction_13405_Junction_13440_Junction_13484_Junction_13746 J006 3_Junction_12395_Junction_13207_Junction_13441_Junction_13789 J002 5_Junction_13484_Junction_13486 J002																																																																																																				0.0330191910791739%	0%	0.00215114979079616%	0%								0.00781140168183398%	0%	0.00762163776%	0.0030897944228385%
rrn-3.1 I_+_15065200_15065246_15065704_15065793_15065971_15065984_15066015_15066060_15066401_15066422_15066789_15066821_15066826_15067342 5_Junction_13440_Junction_13441 J001 5_Junction_13124_Junction_13129 J002 3_Junction_12462_Junction_13124_Junction_13398_Junction_13405_Junction_13440_Junction_13484_Junction_13746 J006 3_Junction_12395_Junction_13207_Junction_13441_Junction_13789 J003 5_Junction_13484_Junction_13486 J001	rrn-3.1	WBGene00004622	F31C3.9	I_+_15065200_15065246_15065704_15065793_15065971_15065984_15066015_15066060_15066401_15066422_15066789_15066821_15066826_15067342 5_Junction_13440_Junction_13441 J001 5_Junction_13124_Junction_13129 J002 3_Junction_12462_Junction_13124_Junction_13398_Junction_13405_Junction_13440_Junction_13484_Junction_13746 J006 3_Junction_12395_Junction_13207_Junction_13441_Junction_13789 J003 5_Junction_13484_Junction_13486 J001																																																																																																				0.0247672826330661%	0%	0.00281342392440384%	0%								0.014559063514964%	0%	0.01943873976%	0.0058525980587835%
rrn-3.1 I_+_15065200_15065246_15065704_15065793_15065971_15065984_15066015_15066060_15066401_15066422_15066789_15066821_15066826_15067342 5_Junction_13440_Junction_13441 J001 5_Junction_13124_Junction_13129 J002 3_Junction_12462_Junction_13124_Junction_13398_Junction_13405_Junction_13440_Junction_13484_Junction_13746 J006 3_Junction_12395_Junction_13207_Junction_13441_Junction_13789 J003 5_Junction_13484_Junction_13486 J002	rrn-3.1	WBGene00004622	F31C3.9	I_+_15065200_15065246_15065704_15065793_15065971_15065984_15066015_15066060_15066401_15066422_15066789_15066821_15066826_15067342 5_Junction_13440_Junction_13441 J001 5_Junction_13124_Junction_13129 J002 3_Junction_12462_Junction_13124_Junction_13398_Junction_13405_Junction_13440_Junction_13484_Junction_13746 J006 3_Junction_12395_Junction_13207_Junction_13441_Junction_13789 J003 5_Junction_13484_Junction_13486 J002																																																																																																				0.0330191910791739%	0%	0.00215114979079616%	0%								0.013025369063596%	0%	0.01619598024%	0.0138996734862165%
rrn-3.1 I_+_15065200_15065246_15065704_15065793_15065971_15065984_15066015_15066060_15066401_15066422_15066789_15066821_15066826_15067342 5_Junction_13440_Junction_13441 J001 5_Junction_13124_Junction_13129 J002 3_Junction_12462_Junction_13124_Junction_13398_Junction_13405_Junction_13440_Junction_13484_Junction_13746 J006 3_Junction_12395_Junction_13207_Junction_13441_Junction_13789 J004 5_Junction_13484_Junction_13486 J001	rrn-3.1	WBGene00004622	F31C3.9	I_+_15065200_15065246_15065704_15065793_15065971_15065984_15066015_15066060_15066401_15066422_15066789_15066821_15066826_15067342 5_Junction_13440_Junction_13441 J001 5_Junction_13124_Junction_13129 J002 3_Junction_12462_Junction_13124_Junction_13398_Junction_13405_Junction_13440_Junction_13484_Junction_13746 J006 3_Junction_12395_Junction_13207_Junction_13441_Junction_13789 J004 5_Junction_13484_Junction_13486 J001																																																																																																				0.0445782355048747%	0%	0.0129417500522577%	0%								0.035906663976788%	0%	0.03316020312%	0.004551608876622%
rrn-3.1 I_+_15065200_15065246_15065704_15065793_15065971_15065984_15066015_15066060_15066401_15066422_15066789_15066821_15066826_15067342 5_Junction_13440_Junction_13441 J001 5_Junction_13124_Junction_13129 J002 3_Junction_12462_Junction_13124_Junction_13398_Junction_13405_Junction_13440_Junction_13484_Junction_13746 J006 3_Junction_12395_Junction_13207_Junction_13441_Junction_13789 J004 5_Junction_13484_Junction_13486 J002	rrn-3.1	WBGene00004622	F31C3.9	I_+_15065200_15065246_15065704_15065793_15065971_15065984_15066015_15066060_15066401_15066422_15066789_15066821_15066826_15067342 5_Junction_13440_Junction_13441 J001 5_Junction_13124_Junction_13129 J002 3_Junction_12462_Junction_13124_Junction_13398_Junction_13405_Junction_13440_Junction_13484_Junction_13746 J006 3_Junction_12395_Junction_13207_Junction_13441_Junction_13789 J004 5_Junction_13484_Junction_13486 J002																																																																																																				0.0594307134099053%	0%	0.00989528903766233%	0%								0.032124150681772%	0%	0.02762843688%	0.010809879063378%
rrn-3.1 I_+_15065200_15065246_15065704_15065793_15065971_15065984_15066015_15066060_15066401_15066422_15066789_15066821_15066826_15067342 5_Junction_13440_Junction_13441 J001 5_Junction_13124_Junction_13129 J002 3_Junction_12462_Junction_13124_Junction_13398_Junction_13405_Junction_13440_Junction_13484_Junction_13746 J007 3_Junction_12395_Junction_13207_Junction_13441_Junction_13789 J001 5_Junction_13484_Junction_13486 J001	rrn-3.1	WBGene00004622	F31C3.9	I_+_15065200_15065246_15065704_15065793_15065971_15065984_15066015_15066060_15066401_15066422_15066789_15066821_15066826_15067342 5_Junction_13440_Junction_13441 J001 5_Junction_13124_Junction_13129 J002 3_Junction_12462_Junction_13124_Junction_13398_Junction_13405_Junction_13440_Junction_13484_Junction_13746 J007 3_Junction_12395_Junction_13207_Junction_13441_Junction_13789 J001 5_Junction_13484_Junction_13486 J001																																																																																																				0.462450605443244%	0%	0.190931816085842%	0%								1.03499421218746%	0%	0.545542514088%	0.1586631485579%
rrn-3.1 I_+_15065200_15065246_15065704_15065793_15065971_15065984_15066015_15066060_15066401_15066422_15066789_15066821_15066826_15067342 5_Junction_13440_Junction_13441 J001 5_Junction_13124_Junction_13129 J002 3_Junction_12462_Junction_13124_Junction_13398_Junction_13405_Junction_13440_Junction_13484_Junction_13746 J007 3_Junction_12395_Junction_13207_Junction_13441_Junction_13789 J001 5_Junction_13484_Junction_13486 J002	rrn-3.1	WBGene00004622	F31C3.9	I_+_15065200_15065246_15065704_15065793_15065971_15065984_15066015_15066060_15066401_15066422_15066789_15066821_15066826_15067342 5_Junction_13440_Junction_13441 J001 5_Junction_13124_Junction_13129 J002 3_Junction_12462_Junction_13124_Junction_13398_Junction_13405_Junction_13440_Junction_13484_Junction_13746 J007 3_Junction_12395_Junction_13207_Junction_13441_Junction_13789 J001 5_Junction_13484_Junction_13486 J002																																																																																																				0.616528875292276%	0%	0.145986864143278%	0%								0.925964886310945%	0.264889404%	0.454535421912%	0.376818284307101%
rrn-3.1 I_+_15065200_15065246_15065704_15065793_15065971_15065984_15066015_15066060_15066401_15066422_15066789_15066821_15066826_15067342 5_Junction_13440_Junction_13441 J001 5_Junction_13124_Junction_13129 J002 3_Junction_12462_Junction_13124_Junction_13398_Junction_13405_Junction_13440_Junction_13484_Junction_13746 J007 3_Junction_12395_Junction_13207_Junction_13441_Junction_13789 J002 5_Junction_13484_Junction_13486 J001	rrn-3.1	WBGene00004622	F31C3.9	I_+_15065200_15065246_15065704_15065793_15065971_15065984_15066015_15066060_15066401_15066422_15066789_15066821_15066826_15067342 5_Junction_13440_Junction_13441 J001 5_Junction_13124_Junction_13129 J002 3_Junction_12462_Junction_13124_Junction_13398_Junction_13405_Junction_13440_Junction_13484_Junction_13746 J007 3_Junction_12395_Junction_13207_Junction_13441_Junction_13789 J002 5_Junction_13484_Junction_13486 J001																																																																																																				0.231225302721622%	0%	0.0578581260866189%	0%								0.190039341317472%	0%	0.167859235104%	0.0302338572984922%
rrn-3.1 I_+_15065200_15065246_15065704_15065793_15065971_15065984_15066015_15066060_15066401_15066422_15066789_15066821_15066826_15067342 5_Junction_13440_Junction_13441 J001 5_Junction_13124_Junction_13129 J002 3_Junction_12462_Junction_13124_Junction_13398_Junction_13405_Junction_13440_Junction_13484_Junction_13746 J007 3_Junction_12395_Junction_13207_Junction_13441_Junction_13789 J002 5_Junction_13484_Junction_13486 J002	rrn-3.1	WBGene00004622	F31C3.9	I_+_15065200_15065246_15065704_15065793_15065971_15065984_15066015_15066060_15066401_15066422_15066789_15066821_15066826_15067342 5_Junction_13440_Junction_13441 J001 5_Junction_13124_Junction_13129 J002 3_Junction_12462_Junction_13124_Junction_13398_Junction_13405_Junction_13440_Junction_13484_Junction_13746 J007 3_Junction_12395_Junction_13207_Junction_13441_Junction_13789 J002 5_Junction_13484_Junction_13486 J002																																																																																																				0.308264437646138%	0%	0.0442384436797811%	0%								0.170020039731168%	0.066222351%	0.139857052896%	0.0718041356090077%
rrn-3.1 I_+_15065200_15065246_15065704_15065793_15065971_15065984_15066015_15066060_15066401_15066422_15066789_15066821_15066826_15067342 5_Junction_13440_Junction_13441 J001 5_Junction_13124_Junction_13129 J002 3_Junction_12462_Junction_13124_Junction_13398_Junction_13405_Junction_13440_Junction_13484_Junction_13746 J007 3_Junction_12395_Junction_13207_Junction_13441_Junction_13789 J003 5_Junction_13484_Junction_13486 J001	rrn-3.1	WBGene00004622	F31C3.9	I_+_15065200_15065246_15065704_15065793_15065971_15065984_15066015_15066060_15066401_15066422_15066789_15066821_15066826_15067342 5_Junction_13440_Junction_13441 J001 5_Junction_13124_Junction_13129 J002 3_Junction_12462_Junction_13124_Junction_13398_Junction_13405_Junction_13440_Junction_13484_Junction_13746 J007 3_Junction_12395_Junction_13207_Junction_13441_Junction_13789 J003 5_Junction_13484_Junction_13486 J001																																																																																																				0.231225302721622%	0%	0.0578581260866189%	0%								0.316887116817888%	0%	0.356700874596%	0.136009289670425%
rrn-3.1 I_+_15065200_15065246_15065704_15065793_15065971_15065984_15066015_15066060_15066401_15066422_15066789_15066821_15066826_15067342 5_Junction_13440_Junction_13441 J001 5_Junction_13124_Junction_13129 J002 3_Junction_12462_Junction_13124_Junction_13398_Junction_13405_Junction_13440_Junction_13484_Junction_13746 J007 3_Junction_12395_Junction_13207_Junction_13441_Junction_13789 J003 5_Junction_13484_Junction_13486 J002	rrn-3.1	WBGene00004622	F31C3.9	I_+_15065200_15065246_15065704_15065793_15065971_15065984_15066015_15066060_15066401_15066422_15066789_15066821_15066826_15067342 5_Junction_13440_Junction_13441 J001 5_Junction_13124_Junction_13129 J002 3_Junction_12462_Junction_13124_Junction_13398_Junction_13405_Junction_13440_Junction_13484_Junction_13746 J007 3_Junction_12395_Junction_13207_Junction_13441_Junction_13789 J003 5_Junction_13484_Junction_13486 J002																																																																																																				0.308264437646138%	0%	0.0442384436797811%	0%								0.283505298524832%	0.198667053%	0.297196237404%	0.323016325147075%
rrn-3.1 I_+_15065200_15065246_15065704_15065793_15065971_15065984_15066015_15066060_15066401_15066422_15066789_15066821_15066826_15067342 5_Junction_13440_Junction_13441 J001 5_Junction_13124_Junction_13129 J002 3_Junction_12462_Junction_13124_Junction_13398_Junction_13405_Junction_13440_Junction_13484_Junction_13746 J007 3_Junction_12395_Junction_13207_Junction_13441_Junction_13789 J004 5_Junction_13484_Junction_13486 J001	rrn-3.1	WBGene00004622	F31C3.9	I_+_15065200_15065246_15065704_15065793_15065971_15065984_15066015_15066060_15066401_15066422_15066789_15066821_15066826_15067342 5_Junction_13440_Junction_13441 J001 5_Junction_13124_Junction_13129 J002 3_Junction_12462_Junction_13124_Junction_13398_Junction_13405_Junction_13440_Junction_13484_Junction_13746 J007 3_Junction_12395_Junction_13207_Junction_13441_Junction_13789 J004 5_Junction_13484_Junction_13486 J001																																																																																																				0.416178720617861%	0%	0.266147379998447%	0%								0.781530983119776%	0%	0.608489727252%	0.105775432371933%
rrn-3.1 I_+_15065200_15065246_15065704_15065793_15065971_15065984_15066015_15066060_15066401_15066422_15066789_15066821_15066826_15067342 5_Junction_13440_Junction_13441 J001 5_Junction_13124_Junction_13129 J002 3_Junction_12462_Junction_13124_Junction_13398_Junction_13405_Junction_13440_Junction_13484_Junction_13746 J007 3_Junction_12395_Junction_13207_Junction_13441_Junction_13789 J004 5_Junction_13484_Junction_13486 J002	rrn-3.1	WBGene00004622	F31C3.9	I_+_15065200_15065246_15065704_15065793_15065971_15065984_15066015_15066060_15066401_15066422_15066789_15066821_15066826_15067342 5_Junction_13440_Junction_13441 J001 5_Junction_13124_Junction_13129 J002 3_Junction_12462_Junction_13124_Junction_13398_Junction_13405_Junction_13440_Junction_13484_Junction_13746 J007 3_Junction_12395_Junction_13207_Junction_13441_Junction_13789 J004 5_Junction_13484_Junction_13486 J002																																																																																																				0.554840226227359%	0%	0.203496840926993%	0%								0.699202217182945%	0%	0.506981816748%	0.251212189538067%
rrn-3.1 I_+_15065200_15065246_15065704_15065793_15065971_15065984_15066015_15066060_15066401_15066422_15066789_15066821_15066826_15067342 5_Junction_13440_Junction_13441 J002 5_Junction_13124_Junction_13129 J001 3_Junction_12462_Junction_13124_Junction_13398_Junction_13405_Junction_13440_Junction_13484_Junction_13746 J001 3_Junction_12395_Junction_13207_Junction_13441_Junction_13789 J001 5_Junction_13484_Junction_13486 J001	rrn-3.1	WBGene00004622	F31C3.9	I_+_15065200_15065246_15065704_15065793_15065971_15065984_15066015_15066060_15066401_15066422_15066789_15066821_15066826_15067342 5_Junction_13440_Junction_13441 J002 5_Junction_13124_Junction_13129 J001 3_Junction_12462_Junction_13124_Junction_13398_Junction_13405_Junction_13440_Junction_13484_Junction_13746 J001 3_Junction_12395_Junction_13207_Junction_13441_Junction_13789 J001 5_Junction_13484_Junction_13486 J001																																																																																																				0.0178198786088274%	0.02883289824%	0.117689901213342%	0%								0.0326261154916897%	0%	0.098775220037%	0.0688779859560624%
rrn-3.1 I_+_15065200_15065246_15065704_15065793_15065971_15065984_15066015_15066060_15066401_15066422_15066789_15066821_15066826_15067342 5_Junction_13440_Junction_13441 J002 5_Junction_13124_Junction_13129 J001 3_Junction_12462_Junction_13124_Junction_13398_Junction_13405_Junction_13440_Junction_13484_Junction_13746 J001 3_Junction_12395_Junction_13207_Junction_13441_Junction_13789 J001 5_Junction_13484_Junction_13486 J002	rrn-3.1	WBGene00004622	F31C3.9	I_+_15065200_15065246_15065704_15065793_15065971_15065984_15066015_15066060_15066401_15066422_15066789_15066821_15066826_15067342 5_Junction_13440_Junction_13441 J002 5_Junction_13124_Junction_13129 J001 3_Junction_12462_Junction_13124_Junction_13398_Junction_13405_Junction_13440_Junction_13484_Junction_13746 J001 3_Junction_12395_Junction_13207_Junction_13441_Junction_13789 J001 5_Junction_13484_Junction_13486 J002																																																																																																				0.0237570663487726%	0.03524020896%	0.089985943525218%	0%								0.0291891847957103%	0.2419674888%	0.082297593963%	0.163582310891938%
rrn-3.1 I_+_15065200_15065246_15065704_15065793_15065971_15065984_15066015_15066060_15066401_15066422_15066789_15066821_15066826_15067342 5_Junction_13440_Junction_13441 J002 5_Junction_13124_Junction_13129 J001 3_Junction_12462_Junction_13124_Junction_13398_Junction_13405_Junction_13440_Junction_13484_Junction_13746 J001 3_Junction_12395_Junction_13207_Junction_13441_Junction_13789 J002 5_Junction_13484_Junction_13486 J001	rrn-3.1	WBGene00004622	F31C3.9	I_+_15065200_15065246_15065704_15065793_15065971_15065984_15066015_15066060_15066401_15066422_15066789_15066821_15066826_15067342 5_Junction_13440_Junction_13441 J002 5_Junction_13124_Junction_13129 J001 3_Junction_12462_Junction_13124_Junction_13398_Junction_13405_Junction_13440_Junction_13484_Junction_13746 J001 3_Junction_12395_Junction_13207_Junction_13441_Junction_13789 J002 5_Junction_13484_Junction_13486 J001																																																																																																				0.00890993930441368%	0.02243470176%	0.0356636064282854%	0%								0.00599060886020251%	0%	0.030392375396%	0.0131249582359272%
rrn-3.1 I_+_15065200_15065246_15065704_15065793_15065971_15065984_15066015_15066060_15066401_15066422_15066789_15066821_15066826_15067342 5_Junction_13440_Junction_13441 J002 5_Junction_13124_Junction_13129 J001 3_Junction_12462_Junction_13124_Junction_13398_Junction_13405_Junction_13440_Junction_13484_Junction_13746 J001 3_Junction_12395_Junction_13207_Junction_13441_Junction_13789 J002 5_Junction_13484_Junction_13486 J002	rrn-3.1	WBGene00004622	F31C3.9	I_+_15065200_15065246_15065704_15065793_15065971_15065984_15066015_15066060_15066401_15066422_15066789_15066821_15066826_15067342 5_Junction_13440_Junction_13441 J002 5_Junction_13124_Junction_13129 J001 3_Junction_12462_Junction_13124_Junction_13398_Junction_13405_Junction_13440_Junction_13484_Junction_13746 J001 3_Junction_12395_Junction_13207_Junction_13441_Junction_13789 J002 5_Junction_13484_Junction_13486 J002																																																																																																				0.0118785331743863%	0.02742019104%	0.0272684677349146%	0%								0.00535954055283749%	0.0604918722%	0.025322336604%	0.0311712221080728%
rrn-3.1 I_+_15065200_15065246_15065704_15065793_15065971_15065984_15066015_15066060_15066401_15066422_15066789_15066821_15066826_15067342 5_Junction_13440_Junction_13441 J002 5_Junction_13124_Junction_13129 J001 3_Junction_12462_Junction_13124_Junction_13398_Junction_13405_Junction_13440_Junction_13484_Junction_13746 J001 3_Junction_12395_Junction_13207_Junction_13441_Junction_13789 J003 5_Junction_13484_Junction_13486 J001	rrn-3.1	WBGene00004622	F31C3.9	I_+_15065200_15065246_15065704_15065793_15065971_15065984_15066015_15066060_15066401_15066422_15066789_15066821_15066826_15067342 5_Junction_13440_Junction_13441 J002 5_Junction_13124_Junction_13129 J001 3_Junction_12462_Junction_13124_Junction_13398_Junction_13405_Junction_13440_Junction_13484_Junction_13746 J001 3_Junction_12395_Junction_13207_Junction_13441_Junction_13789 J003 5_Junction_13484_Junction_13486 J001																																																																																																				0.00890993930441368%	0.0256338%	0.0356636064282854%	0%								0.00998923042214698%	0%	0.0645837977165%	0.0590436155399688%
rrn-3.1 I_+_15065200_15065246_15065704_15065793_15065971_15065984_15066015_15066060_15066401_15066422_15066789_15066821_15066826_15067342 5_Junction_13440_Junction_13441 J002 5_Junction_13124_Junction_13129 J001 3_Junction_12462_Junction_13124_Junction_13398_Junction_13405_Junction_13440_Junction_13484_Junction_13746 J001 3_Junction_12395_Junction_13207_Junction_13441_Junction_13789 J003 5_Junction_13484_Junction_13486 J002	rrn-3.1	WBGene00004622	F31C3.9	I_+_15065200_15065246_15065704_15065793_15065971_15065984_15066015_15066060_15066401_15066422_15066789_15066821_15066826_15067342 5_Junction_13440_Junction_13441 J002 5_Junction_13124_Junction_13129 J001 3_Junction_12462_Junction_13124_Junction_13398_Junction_13405_Junction_13440_Junction_13484_Junction_13746 J001 3_Junction_12395_Junction_13207_Junction_13441_Junction_13789 J003 5_Junction_13484_Junction_13486 J002																																																																																																				0.0118785331743863%	0.0313302%	0.0272684677349146%	0%								0.00893693559177302%	0.1814756166%	0.0538099652835%	0.140226096036031%
rrn-3.1 I_+_15065200_15065246_15065704_15065793_15065971_15065984_15066015_15066060_15066401_15066422_15066789_15066821_15066826_15067342 5_Junction_13440_Junction_13441 J002 5_Junction_13124_Junction_13129 J001 3_Junction_12462_Junction_13124_Junction_13398_Junction_13405_Junction_13440_Junction_13484_Junction_13746 J001 3_Junction_12395_Junction_13207_Junction_13441_Junction_13789 J004 5_Junction_13484_Junction_13486 J001	rrn-3.1	WBGene00004622	F31C3.9	I_+_15065200_15065246_15065704_15065793_15065971_15065984_15066015_15066060_15066401_15066422_15066789_15066821_15066826_15067342 5_Junction_13440_Junction_13441 J002 5_Junction_13124_Junction_13129 J001 3_Junction_12462_Junction_13124_Junction_13398_Junction_13405_Junction_13440_Junction_13484_Junction_13746 J001 3_Junction_12395_Junction_13207_Junction_13441_Junction_13789 J004 5_Junction_13484_Junction_13486 J001																																																																																																				0.0160368571122945%	0.0256338%	0.164052589570113%	0%								0.024636195850515%	0%	0.1101723608105%	0.0459186573040416%
rrn-3.1 I_+_15065200_15065246_15065704_15065793_15065971_15065984_15066015_15066060_15066401_15066422_15066789_15066821_15066826_15067342 5_Junction_13440_Junction_13441 J002 5_Junction_13124_Junction_13129 J001 3_Junction_12462_Junction_13124_Junction_13398_Junction_13405_Junction_13440_Junction_13484_Junction_13746 J001 3_Junction_12395_Junction_13207_Junction_13441_Junction_13789 J004 5_Junction_13484_Junction_13486 J002	rrn-3.1	WBGene00004622	F31C3.9	I_+_15065200_15065246_15065704_15065793_15065971_15065984_15066015_15066060_15066401_15066422_15066789_15066821_15066826_15067342 5_Junction_13440_Junction_13441 J002 5_Junction_13124_Junction_13129 J001 3_Junction_12462_Junction_13124_Junction_13398_Junction_13405_Junction_13440_Junction_13484_Junction_13746 J001 3_Junction_12395_Junction_13207_Junction_13441_Junction_13789 J004 5_Junction_13484_Junction_13486 J002																																																																																																				0.0213799816938055%	0.0313302%	0.125434951580607%	0%								0.022040946723405%	0%	0.0917934701895%	0.109054873927958%
rrn-3.1 I_+_15065200_15065246_15065704_15065793_15065971_15065984_15066015_15066060_15066401_15066422_15066789_15066821_15066826_15067342 5_Junction_13440_Junction_13441 J002 5_Junction_13124_Junction_13129 J001 3_Junction_12462_Junction_13124_Junction_13398_Junction_13405_Junction_13440_Junction_13484_Junction_13746 J002 3_Junction_12395_Junction_13207_Junction_13441_Junction_13789 J001 5_Junction_13484_Junction_13486 J001	rrn-3.1	WBGene00004622	F31C3.9	I_+_15065200_15065246_15065704_15065793_15065971_15065984_15066015_15066060_15066401_15066422_15066789_15066821_15066826_15067342 5_Junction_13440_Junction_13441 J002 5_Junction_13124_Junction_13129 J001 3_Junction_12462_Junction_13124_Junction_13398_Junction_13405_Junction_13440_Junction_13484_Junction_13746 J002 3_Junction_12395_Junction_13207_Junction_13441_Junction_13789 J001 5_Junction_13484_Junction_13486 J001																																																																																																				1.00805682530243%	1.12847055984%	4.52208484831604%	0%								1.31721854335852%	0%	1.145348618856%	1.29194055602309%
rrn-3.1 I_+_15065200_15065246_15065704_15065793_15065971_15065984_15066015_15066060_15066401_15066422_15066789_15066821_15066826_15067342 5_Junction_13440_Junction_13441 J002 5_Junction_13124_Junction_13129 J001 3_Junction_12462_Junction_13124_Junction_13398_Junction_13405_Junction_13440_Junction_13484_Junction_13746 J002 3_Junction_12395_Junction_13207_Junction_13441_Junction_13789 J001 5_Junction_13484_Junction_13486 J002	rrn-3.1	WBGene00004622	F31C3.9	I_+_15065200_15065246_15065704_15065793_15065971_15065984_15066015_15066060_15066401_15066422_15066789_15066821_15066826_15067342 5_Junction_13440_Junction_13441 J002 5_Junction_13124_Junction_13129 J001 3_Junction_12462_Junction_13124_Junction_13398_Junction_13405_Junction_13440_Junction_13484_Junction_13746 J002 3_Junction_12395_Junction_13207_Junction_13441_Junction_13789 J001 5_Junction_13484_Junction_13486 J002																																																																																																				1.34391896868365%	1.37924179536%	3.45759549104524%	0%								1.17845887869248%	3.8067279576%	0.954282213144%	3.06830431749391%
rrn-3.1 I_+_15065200_15065246_15065704_15065793_15065971_15065984_15066015_15066060_15066401_15066422_15066789_15066821_15066826_15067342 5_Junction_13440_Junction_13441 J002 5_Junction_13124_Junction_13129 J001 3_Junction_12462_Junction_13124_Junction_13398_Junction_13405_Junction_13440_Junction_13484_Junction_13746 J002 3_Junction_12395_Junction_13207_Junction_13441_Junction_13789 J002 5_Junction_13484_Junction_13486 J001	rrn-3.1	WBGene00004622	F31C3.9	I_+_15065200_15065246_15065704_15065793_15065971_15065984_15066015_15066060_15066401_15066422_15066789_15066821_15066826_15067342 5_Junction_13440_Junction_13441 J002 5_Junction_13124_Junction_13129 J001 3_Junction_12462_Junction_13124_Junction_13398_Junction_13405_Junction_13440_Junction_13484_Junction_13746 J002 3_Junction_12395_Junction_13207_Junction_13441_Junction_13789 J002 5_Junction_13484_Junction_13486 J001																																																																																																				0.504028412651217%	0.87805604016%	1.37032874191395%	0%								0.241859656221609%	0%	0.352414959648%	0.24618411246694%
rrn-3.1 I_+_15065200_15065246_15065704_15065793_15065971_15065984_15066015_15066060_15066401_15066422_15066789_15066821_15066826_15067342 5_Junction_13440_Junction_13441 J002 5_Junction_13124_Junction_13129 J001 3_Junction_12462_Junction_13124_Junction_13398_Junction_13405_Junction_13440_Junction_13484_Junction_13746 J002 3_Junction_12395_Junction_13207_Junction_13441_Junction_13789 J002 5_Junction_13484_Junction_13486 J002	rrn-3.1	WBGene00004622	F31C3.9	I_+_15065200_15065246_15065704_15065793_15065971_15065984_15066015_15066060_15066401_15066422_15066789_15066821_15066826_15067342 5_Junction_13440_Junction_13441 J002 5_Junction_13124_Junction_13129 J001 3_Junction_12462_Junction_13124_Junction_13398_Junction_13405_Junction_13440_Junction_13484_Junction_13746 J002 3_Junction_12395_Junction_13207_Junction_13441_Junction_13789 J002 5_Junction_13484_Junction_13486 J002																																																																																																				0.671959484341823%	1.07317960464%	1.04775620940765%	0%								0.216381450677991%	0.9516819894%	0.293625296352%	0.58467688134656%
rrn-3.1 I_+_15065200_15065246_15065704_15065793_15065971_15065984_15066015_15066060_15066401_15066422_15066789_15066821_15066826_15067342 5_Junction_13440_Junction_13441 J002 5_Junction_13124_Junction_13129 J001 3_Junction_12462_Junction_13124_Junction_13398_Junction_13405_Junction_13440_Junction_13484_Junction_13746 J002 3_Junction_12395_Junction_13207_Junction_13441_Junction_13789 J003 5_Junction_13484_Junction_13486 J001	rrn-3.1	WBGene00004622	F31C3.9	I_+_15065200_15065246_15065704_15065793_15065971_15065984_15066015_15066060_15066401_15066422_15066789_15066821_15066826_15067342 5_Junction_13440_Junction_13441 J002 5_Junction_13124_Junction_13129 J001 3_Junction_12462_Junction_13124_Junction_13398_Junction_13405_Junction_13440_Junction_13484_Junction_13746 J002 3_Junction_12395_Junction_13207_Junction_13441_Junction_13789 J003 5_Junction_13484_Junction_13486 J001																																																																																																				0.504028412651217%	1.0032633%	1.37032874191395%	0%								0.403296541670262%	0%	0.748881789252%	1.10747781648233%
rrn-3.1 I_+_15065200_15065246_15065704_15065793_15065971_15065984_15066015_15066060_15066401_15066422_15066789_15066821_15066826_15067342 5_Junction_13440_Junction_13441 J002 5_Junction_13124_Junction_13129 J001 3_Junction_12462_Junction_13124_Junction_13398_Junction_13405_Junction_13440_Junction_13484_Junction_13746 J002 3_Junction_12395_Junction_13207_Junction_13441_Junction_13789 J003 5_Junction_13484_Junction_13486 J002	rrn-3.1	WBGene00004622	F31C3.9	I_+_15065200_15065246_15065704_15065793_15065971_15065984_15066015_15066060_15066401_15066422_15066789_15066821_15066826_15067342 5_Junction_13440_Junction_13441 J002 5_Junction_13124_Junction_13129 J001 3_Junction_12462_Junction_13124_Junction_13398_Junction_13405_Junction_13440_Junction_13484_Junction_13746 J002 3_Junction_12395_Junction_13207_Junction_13441_Junction_13789 J003 5_Junction_13484_Junction_13486 J002																																																																																																				0.671959484341823%	1.2262107%	1.04775620940765%	0%								0.360812101130538%	2.8550459682%	0.623953754748%	2.63021309300917%
rrn-3.1 I_+_15065200_15065246_15065704_15065793_15065971_15065984_15066015_15066060_15066401_15066422_15066789_15066821_15066826_15067342 5_Junction_13440_Junction_13441 J002 5_Junction_13124_Junction_13129 J001 3_Junction_12462_Junction_13124_Junction_13398_Junction_13405_Junction_13440_Junction_13484_Junction_13746 J002 3_Junction_12395_Junction_13207_Junction_13441_Junction_13789 J004 5_Junction_13484_Junction_13486 J001	rrn-3.1	WBGene00004622	F31C3.9	I_+_15065200_15065246_15065704_15065793_15065971_15065984_15066015_15066060_15066401_15066422_15066789_15066821_15066826_15067342 5_Junction_13440_Junction_13441 J002 5_Junction_13124_Junction_13129 J001 3_Junction_12462_Junction_13124_Junction_13398_Junction_13405_Junction_13440_Junction_13484_Junction_13746 J002 3_Junction_12395_Junction_13207_Junction_13441_Junction_13789 J004 5_Junction_13484_Junction_13486 J001																																																																																																				0.907192670798565%	1.0032633%	6.30351221280417%	0%								0.994640444412582%	0%	1.277504228724%	0.861293704015391%
rrn-3.1 I_+_15065200_15065246_15065704_15065793_15065971_15065984_15066015_15066060_15066401_15066422_15066789_15066821_15066826_15067342 5_Junction_13440_Junction_13441 J002 5_Junction_13124_Junction_13129 J001 3_Junction_12462_Junction_13124_Junction_13398_Junction_13405_Junction_13440_Junction_13484_Junction_13746 J002 3_Junction_12395_Junction_13207_Junction_13441_Junction_13789 J004 5_Junction_13484_Junction_13486 J002	rrn-3.1	WBGene00004622	F31C3.9	I_+_15065200_15065246_15065704_15065793_15065971_15065984_15066015_15066060_15066401_15066422_15066789_15066821_15066826_15067342 5_Junction_13440_Junction_13441 J002 5_Junction_13124_Junction_13129 J001 3_Junction_12462_Junction_13124_Junction_13398_Junction_13405_Junction_13440_Junction_13484_Junction_13746 J002 3_Junction_12395_Junction_13207_Junction_13441_Junction_13789 J004 5_Junction_13484_Junction_13486 J002																																																																																																				1.20944911827881%	1.2262107%	4.81967856327519%	0%								0.889862102788218%	0%	1.064391699276%	2.04553621166261%
rrn-3.1 I_+_15065200_15065246_15065704_15065793_15065971_15065984_15066015_15066060_15066401_15066422_15066789_15066821_15066826_15067342 5_Junction_13440_Junction_13441 J002 5_Junction_13124_Junction_13129 J001 3_Junction_12462_Junction_13124_Junction_13398_Junction_13405_Junction_13440_Junction_13484_Junction_13746 J003 3_Junction_12395_Junction_13207_Junction_13441_Junction_13789 J001 5_Junction_13484_Junction_13486 J001	rrn-3.1	WBGene00004622	F31C3.9	I_+_15065200_15065246_15065704_15065793_15065971_15065984_15066015_15066060_15066401_15066422_15066789_15066821_15066826_15067342 5_Junction_13440_Junction_13441 J002 5_Junction_13124_Junction_13129 J001 3_Junction_12462_Junction_13124_Junction_13398_Junction_13405_Junction_13440_Junction_13484_Junction_13746 J003 3_Junction_12395_Junction_13207_Junction_13441_Junction_13789 J001 5_Junction_13484_Junction_13486 J001																																																																																																				0.247559236673402%	0.49199966784%	0.222413965852333%	0%								0.268800235095712%	0%	0.473899089391%	0.426182538103136%
rrn-3.1 I_+_15065200_15065246_15065704_15065793_15065971_15065984_15066015_15066060_15066401_15066422_15066789_15066821_15066826_15067342 5_Junction_13440_Junction_13441 J002 5_Junction_13124_Junction_13129 J001 3_Junction_12462_Junction_13124_Junction_13398_Junction_13405_Junction_13440_Junction_13484_Junction_13746 J003 3_Junction_12395_Junction_13207_Junction_13441_Junction_13789 J001 5_Junction_13484_Junction_13486 J002	rrn-3.1	WBGene00004622	F31C3.9	I_+_15065200_15065246_15065704_15065793_15065971_15065984_15066015_15066060_15066401_15066422_15066789_15066821_15066826_15067342 5_Junction_13440_Junction_13441 J002 5_Junction_13124_Junction_13129 J001 3_Junction_12462_Junction_13124_Junction_13398_Junction_13405_Junction_13440_Junction_13484_Junction_13746 J003 3_Junction_12395_Junction_13207_Junction_13441_Junction_13789 J001 5_Junction_13484_Junction_13486 J002																																																																																																				0.330040475583718%	0.60133292736%	0.170058181407827%	0%								0.240484029958688%	0.2419674888%	0.394843512609%	1.01216554864386%
rrn-3.1 I_+_15065200_15065246_15065704_15065793_15065971_15065984_15066015_15066060_15066401_15066422_15066789_15066821_15066826_15067342 5_Junction_13440_Junction_13441 J002 5_Junction_13124_Junction_13129 J001 3_Junction_12462_Junction_13124_Junction_13398_Junction_13405_Junction_13440_Junction_13484_Junction_13746 J003 3_Junction_12395_Junction_13207_Junction_13441_Junction_13789 J002 5_Junction_13484_Junction_13486 J001	rrn-3.1	WBGene00004622	F31C3.9	I_+_15065200_15065246_15065704_15065793_15065971_15065984_15066015_15066060_15066401_15066422_15066789_15066821_15066826_15067342 5_Junction_13440_Junction_13441 J002 5_Junction_13124_Junction_13129 J001 3_Junction_12462_Junction_13124_Junction_13398_Junction_13405_Junction_13440_Junction_13484_Junction_13746 J003 3_Junction_12395_Junction_13207_Junction_13441_Junction_13789 J002 5_Junction_13484_Junction_13486 J001																																																																																																				0.123779618336701%	0.38282193216%	0.0673981714704038%	0%								0.0493554640422655%	0%	0.145815104428%	0.0812106790847995%
rrn-3.1 I_+_15065200_15065246_15065704_15065793_15065971_15065984_15066015_15066060_15066401_15066422_15066789_15066821_15066826_15067342 5_Junction_13440_Junction_13441 J002 5_Junction_13124_Junction_13129 J001 3_Junction_12462_Junction_13124_Junction_13398_Junction_13405_Junction_13440_Junction_13484_Junction_13746 J003 3_Junction_12395_Junction_13207_Junction_13441_Junction_13789 J002 5_Junction_13484_Junction_13486 J002	rrn-3.1	WBGene00004622	F31C3.9	I_+_15065200_15065246_15065704_15065793_15065971_15065984_15066015_15066060_15066401_15066422_15066789_15066821_15066826_15067342 5_Junction_13440_Junction_13441 J002 5_Junction_13124_Junction_13129 J001 3_Junction_12462_Junction_13124_Junction_13398_Junction_13405_Junction_13440_Junction_13484_Junction_13746 J003 3_Junction_12395_Junction_13207_Junction_13441_Junction_13789 J002 5_Junction_13484_Junction_13486 J002																																																																																																				0.165020237791859%	0.46789347264%	0.0515327822447962%	0%								0.0441562147039745%	0.0604918722%	0.121490311572%	0.1928719367937%
rrn-3.1 I_+_15065200_15065246_15065704_15065793_15065971_15065984_15066015_15066060_15066401_15066422_15066789_15066821_15066826_15067342 5_Junction_13440_Junction_13441 J002 5_Junction_13124_Junction_13129 J001 3_Junction_12462_Junction_13124_Junction_13398_Junction_13405_Junction_13440_Junction_13484_Junction_13746 J003 3_Junction_12395_Junction_13207_Junction_13441_Junction_13789 J003 5_Junction_13484_Junction_13486 J001	rrn-3.1	WBGene00004622	F31C3.9	I_+_15065200_15065246_15065704_15065793_15065971_15065984_15066015_15066060_15066401_15066422_15066789_15066821_15066826_15067342 5_Junction_13440_Junction_13441 J002 5_Junction_13124_Junction_13129 J001 3_Junction_12462_Junction_13124_Junction_13398_Junction_13405_Junction_13440_Junction_13484_Junction_13746 J003 3_Junction_12395_Junction_13207_Junction_13441_Junction_13789 J003 5_Junction_13484_Junction_13486 J001																																																																																																				0.123779618336701%	0.4374108%	0.0673981714704038%	0%								0.0822993312391811%	0%	0.3098570969095%	0.365332371153557%
rrn-3.1 I_+_15065200_15065246_15065704_15065793_15065971_15065984_15066015_15066060_15066401_15066422_15066789_15066821_15066826_15067342 5_Junction_13440_Junction_13441 J002 5_Junction_13124_Junction_13129 J001 3_Junction_12462_Junction_13124_Junction_13398_Junction_13405_Junction_13440_Junction_13484_Junction_13746 J003 3_Junction_12395_Junction_13207_Junction_13441_Junction_13789 J003 5_Junction_13484_Junction_13486 J002	rrn-3.1	WBGene00004622	F31C3.9	I_+_15065200_15065246_15065704_15065793_15065971_15065984_15066015_15066060_15066401_15066422_15066789_15066821_15066826_15067342 5_Junction_13440_Junction_13441 J002 5_Junction_13124_Junction_13129 J001 3_Junction_12462_Junction_13124_Junction_13398_Junction_13405_Junction_13440_Junction_13484_Junction_13746 J003 3_Junction_12395_Junction_13207_Junction_13441_Junction_13789 J003 5_Junction_13484_Junction_13486 J002																																																																																																				0.165020237791859%	0.5346132%	0.0515327822447962%	0%								0.0736296783083389%	0.1814756166%	0.2581669120905%	0.867648969222943%
rrn-3.1 I_+_15065200_15065246_15065704_15065793_15065971_15065984_15066015_15066060_15066401_15066422_15066789_15066821_15066826_15067342 5_Junction_13440_Junction_13441 J002 5_Junction_13124_Junction_13129 J001 3_Junction_12462_Junction_13124_Junction_13398_Junction_13405_Junction_13440_Junction_13484_Junction_13746 J003 3_Junction_12395_Junction_13207_Junction_13441_Junction_13789 J004 5_Junction_13484_Junction_13486 J001	rrn-3.1	WBGene00004622	F31C3.9	I_+_15065200_15065246_15065704_15065793_15065971_15065984_15066015_15066060_15066401_15066422_15066789_15066821_15066826_15067342 5_Junction_13440_Junction_13441 J002 5_Junction_13124_Junction_13129 J001 3_Junction_12462_Junction_13124_Junction_13398_Junction_13405_Junction_13440_Junction_13484_Junction_13746 J003 3_Junction_12395_Junction_13207_Junction_13441_Junction_13789 J004 5_Junction_13484_Junction_13486 J001																																																																																																				0.222788953421568%	0.4374108%	0.310031588763858%	0%								0.202972837454989%	0%	0.5285797535515%	0.284121692068757%
rrn-3.1 I_+_15065200_15065246_15065704_15065793_15065971_15065984_15066015_15066060_15066401_15066422_15066789_15066821_15066826_15067342 5_Junction_13440_Junction_13441 J002 5_Junction_13124_Junction_13129 J001 3_Junction_12462_Junction_13124_Junction_13398_Junction_13405_Junction_13440_Junction_13484_Junction_13746 J003 3_Junction_12395_Junction_13207_Junction_13441_Junction_13789 J004 5_Junction_13484_Junction_13486 J002	rrn-3.1	WBGene00004622	F31C3.9	I_+_15065200_15065246_15065704_15065793_15065971_15065984_15066015_15066060_15066401_15066422_15066789_15066821_15066826_15067342 5_Junction_13440_Junction_13441 J002 5_Junction_13124_Junction_13129 J001 3_Junction_12462_Junction_13124_Junction_13398_Junction_13405_Junction_13440_Junction_13484_Junction_13746 J003 3_Junction_12395_Junction_13207_Junction_13441_Junction_13789 J004 5_Junction_13484_Junction_13486 J002																																																																																																				0.297017284146252%	0.5346132%	0.237050798326062%	0%								0.181591083452531%	0%	0.4404023794485%	0.674777032429242%
rrn-3.1 I_+_15065200_15065246_15065704_15065793_15065971_15065984_15066015_15066060_15066401_15066422_15066789_15066821_15066826_15067342 5_Junction_13440_Junction_13441 J002 5_Junction_13124_Junction_13129 J001 3_Junction_12462_Junction_13124_Junction_13398_Junction_13405_Junction_13440_Junction_13484_Junction_13746 J004 3_Junction_12395_Junction_13207_Junction_13441_Junction_13789 J001 5_Junction_13484_Junction_13486 J001	rrn-3.1	WBGene00004622	F31C3.9	I_+_15065200_15065246_15065704_15065793_15065971_15065984_15066015_15066060_15066401_15066422_15066789_15066821_15066826_15067342 5_Junction_13440_Junction_13441 J002 5_Junction_13124_Junction_13129 J001 3_Junction_12462_Junction_13124_Junction_13398_Junction_13405_Junction_13440_Junction_13484_Junction_13746 J004 3_Junction_12395_Junction_13207_Junction_13441_Junction_13789 J001 5_Junction_13484_Junction_13486 J001																																																																																																				0.0353656052390574%	0.04355608032%	0.104724064638991%	0%								0.085217465836503%	0%	0.0693646208125%	0.0411354638348706%
rrn-3.1 I_+_15065200_15065246_15065704_15065793_15065971_15065984_15066015_15066060_15066401_15066422_15066789_15066821_15066826_15067342 5_Junction_13440_Junction_13441 J002 5_Junction_13124_Junction_13129 J001 3_Junction_12462_Junction_13124_Junction_13398_Junction_13405_Junction_13440_Junction_13484_Junction_13746 J004 3_Junction_12395_Junction_13207_Junction_13441_Junction_13789 J001 5_Junction_13484_Junction_13486 J002	rrn-3.1	WBGene00004622	F31C3.9	I_+_15065200_15065246_15065704_15065793_15065971_15065984_15066015_15066060_15066401_15066422_15066789_15066821_15066826_15067342 5_Junction_13440_Junction_13441 J002 5_Junction_13124_Junction_13129 J001 3_Junction_12462_Junction_13124_Junction_13398_Junction_13405_Junction_13440_Junction_13484_Junction_13746 J004 3_Junction_12395_Junction_13207_Junction_13441_Junction_13789 J001 5_Junction_13484_Junction_13486 J002																																																																																																				0.0471486393691026%	0.05323520928%	0.0800722378826093%	0%								0.076240408048497%	1.4506689352%	0.0577932541875%	0.0976949912271294%
rrn-3.1 I_+_15065200_15065246_15065704_15065793_15065971_15065984_15066015_15066060_15066401_15066422_15066789_15066821_15066826_15067342 5_Junction_13440_Junction_13441 J002 5_Junction_13124_Junction_13129 J001 3_Junction_12462_Junction_13124_Junction_13398_Junction_13405_Junction_13440_Junction_13484_Junction_13746 J004 3_Junction_12395_Junction_13207_Junction_13441_Junction_13789 J002 5_Junction_13484_Junction_13486 J001	rrn-3.1	WBGene00004622	F31C3.9	I_+_15065200_15065246_15065704_15065793_15065971_15065984_15066015_15066060_15066401_15066422_15066789_15066821_15066826_15067342 5_Junction_13440_Junction_13441 J002 5_Junction_13124_Junction_13129 J001 3_Junction_12462_Junction_13124_Junction_13398_Junction_13405_Junction_13440_Junction_13484_Junction_13746 J004 3_Junction_12395_Junction_13207_Junction_13441_Junction_13789 J002 5_Junction_13484_Junction_13486 J001																																																																																																				0.0176828026195287%	0.03389071968%	0.0317345650421184%	0%								0.0156471126945588%	0%	0.02134296025%	0.0078385167242343%
rrn-3.1 I_+_15065200_15065246_15065704_15065793_15065971_15065984_15066015_15066060_15066401_15066422_15066789_15066821_15066826_15067342 5_Junction_13440_Junction_13441 J002 5_Junction_13124_Junction_13129 J001 3_Junction_12462_Junction_13124_Junction_13398_Junction_13405_Junction_13440_Junction_13484_Junction_13746 J004 3_Junction_12395_Junction_13207_Junction_13441_Junction_13789 J002 5_Junction_13484_Junction_13486 J002	rrn-3.1	WBGene00004622	F31C3.9	I_+_15065200_15065246_15065704_15065793_15065971_15065984_15066015_15066060_15066401_15066422_15066789_15066821_15066826_15067342 5_Junction_13440_Junction_13441 J002 5_Junction_13124_Junction_13129 J001 3_Junction_12462_Junction_13124_Junction_13398_Junction_13405_Junction_13440_Junction_13484_Junction_13746 J004 3_Junction_12395_Junction_13207_Junction_13441_Junction_13789 J002 5_Junction_13484_Junction_13486 J002																																																																																																				0.0235743196845513%	0.04142199072%	0.0242643145098816%	0%								0.0139987999514412%	0.3626672338%	0.01778253975%	0.0186161465367657%
rrn-3.1 I_+_15065200_15065246_15065704_15065793_15065971_15065984_15066015_15066060_15066401_15066422_15066789_15066821_15066826_15067342 5_Junction_13440_Junction_13441 J002 5_Junction_13124_Junction_13129 J001 3_Junction_12462_Junction_13124_Junction_13398_Junction_13405_Junction_13440_Junction_13484_Junction_13746 J004 3_Junction_12395_Junction_13207_Junction_13441_Junction_13789 J003 5_Junction_13484_Junction_13486 J001	rrn-3.1	WBGene00004622	F31C3.9	I_+_15065200_15065246_15065704_15065793_15065971_15065984_15066015_15066060_15066401_15066422_15066789_15066821_15066826_15067342 5_Junction_13440_Junction_13441 J002 5_Junction_13124_Junction_13129 J001 3_Junction_12462_Junction_13124_Junction_13398_Junction_13405_Junction_13440_Junction_13484_Junction_13746 J004 3_Junction_12395_Junction_13207_Junction_13441_Junction_13789 J003 5_Junction_13484_Junction_13486 J001																																																																																																				0.0176828026195287%	0.0387234%	0.0317345650421184%	0%								0.0260912734906824%	0%	0.04535379053125%	0.0352621592808147%
rrn-3.1 I_+_15065200_15065246_15065704_15065793_15065971_15065984_15066015_15066060_15066401_15066422_15066789_15066821_15066826_15067342 5_Junction_13440_Junction_13441 J002 5_Junction_13124_Junction_13129 J001 3_Junction_12462_Junction_13124_Junction_13398_Junction_13405_Junction_13440_Junction_13484_Junction_13746 J004 3_Junction_12395_Junction_13207_Junction_13441_Junction_13789 J003 5_Junction_13484_Junction_13486 J002	rrn-3.1	WBGene00004622	F31C3.9	I_+_15065200_15065246_15065704_15065793_15065971_15065984_15066015_15066060_15066401_15066422_15066789_15066821_15066826_15067342 5_Junction_13440_Junction_13441 J002 5_Junction_13124_Junction_13129 J001 3_Junction_12462_Junction_13124_Junction_13398_Junction_13405_Junction_13440_Junction_13484_Junction_13746 J004 3_Junction_12395_Junction_13207_Junction_13441_Junction_13789 J003 5_Junction_13484_Junction_13486 J002																																																																																																				0.0235743196845513%	0.0473286%	0.0242643145098816%	0%								0.0233427422173176%	1.0880017014%	0.03778789696875%	0.0837461406881853%
rrn-3.1 I_+_15065200_15065246_15065704_15065793_15065971_15065984_15066015_15066060_15066401_15066422_15066789_15066821_15066826_15067342 5_Junction_13440_Junction_13441 J002 5_Junction_13124_Junction_13129 J001 3_Junction_12462_Junction_13124_Junction_13398_Junction_13405_Junction_13440_Junction_13484_Junction_13746 J004 3_Junction_12395_Junction_13207_Junction_13441_Junction_13789 J004 5_Junction_13484_Junction_13486 J001	rrn-3.1	WBGene00004622	F31C3.9	I_+_15065200_15065246_15065704_15065793_15065971_15065984_15066015_15066060_15066401_15066422_15066789_15066821_15066826_15067342 5_Junction_13440_Junction_13441 J002 5_Junction_13124_Junction_13129 J001 3_Junction_12462_Junction_13124_Junction_13398_Junction_13405_Junction_13440_Junction_13484_Junction_13746 J004 3_Junction_12395_Junction_13207_Junction_13441_Junction_13789 J004 5_Junction_13484_Junction_13486 J001																																																																																																				0.0318269933459382%	0.0387234%	0.145978999193745%	0%								0.0643482727438824%	0%	0.07736823090625%	0.0274236425565804%
rrn-3.1 I_+_15065200_15065246_15065704_15065793_15065971_15065984_15066015_15066060_15066401_15066422_15066789_15066821_15066826_15067342 5_Junction_13440_Junction_13441 J002 5_Junction_13124_Junction_13129 J001 3_Junction_12462_Junction_13124_Junction_13398_Junction_13405_Junction_13440_Junction_13484_Junction_13746 J004 3_Junction_12395_Junction_13207_Junction_13441_Junction_13789 J004 5_Junction_13484_Junction_13486 J002	rrn-3.1	WBGene00004622	F31C3.9	I_+_15065200_15065246_15065704_15065793_15065971_15065984_15066015_15066060_15066401_15066422_15066789_15066821_15066826_15067342 5_Junction_13440_Junction_13441 J002 5_Junction_13124_Junction_13129 J001 3_Junction_12462_Junction_13124_Junction_13398_Junction_13405_Junction_13440_Junction_13484_Junction_13746 J004 3_Junction_12395_Junction_13207_Junction_13441_Junction_13789 J004 5_Junction_13484_Junction_13486 J002																																																																																																				0.0424310405923218%	0.0473286%	0.111615846745455%	0%								0.0575696369641176%	0%	0.06446170659375%	0.0651299941514196%
rrn-3.1 I_+_15065200_15065246_15065704_15065793_15065971_15065984_15066015_15066060_15066401_15066422_15066789_15066821_15066826_15067342 5_Junction_13440_Junction_13441 J002 5_Junction_13124_Junction_13129 J001 3_Junction_12462_Junction_13124_Junction_13398_Junction_13405_Junction_13440_Junction_13484_Junction_13746 J005 3_Junction_12395_Junction_13207_Junction_13441_Junction_13789 J001 5_Junction_13484_Junction_13486 J001	rrn-3.1	WBGene00004622	F31C3.9	I_+_15065200_15065246_15065704_15065793_15065971_15065984_15066015_15066060_15066401_15066422_15066789_15066821_15066826_15067342 5_Junction_13440_Junction_13441 J002 5_Junction_13124_Junction_13129 J001 3_Junction_12462_Junction_13124_Junction_13398_Junction_13405_Junction_13440_Junction_13484_Junction_13746 J005 3_Junction_12395_Junction_13207_Junction_13441_Junction_13789 J001 5_Junction_13484_Junction_13486 J001																																																																																																				0.336110325760344%	0.36163815984%	0.209448129277981%	0%								0.327722025759809%	0%	0.3257362593355%	0.288426566191011%
rrn-3.1 I_+_15065200_15065246_15065704_15065793_15065971_15065984_15066015_15066060_15066401_15066422_15066789_15066821_15066826_15067342 5_Junction_13440_Junction_13441 J002 5_Junction_13124_Junction_13129 J001 3_Junction_12462_Junction_13124_Junction_13398_Junction_13405_Junction_13440_Junction_13484_Junction_13746 J005 3_Junction_12395_Junction_13207_Junction_13441_Junction_13789 J001 5_Junction_13484_Junction_13486 J002	rrn-3.1	WBGene00004622	F31C3.9	I_+_15065200_15065246_15065704_15065793_15065971_15065984_15066015_15066060_15066401_15066422_15066789_15066821_15066826_15067342 5_Junction_13440_Junction_13441 J002 5_Junction_13124_Junction_13129 J001 3_Junction_12462_Junction_13124_Junction_13398_Junction_13405_Junction_13440_Junction_13484_Junction_13746 J005 3_Junction_12395_Junction_13207_Junction_13441_Junction_13789 J001 5_Junction_13484_Junction_13486 J002																																																																																																				0.448094820670696%	0.44200219536%	0.160144475765219%	0%								0.293198826380791%	0.6043507232%	0.2713971216645%	0.685000926859989%
rrn-3.1 I_+_15065200_15065246_15065704_15065793_15065971_15065984_15066015_15066060_15066401_15066422_15066789_15066821_15066826_15067342 5_Junction_13440_Junction_13441 J002 5_Junction_13124_Junction_13129 J001 3_Junction_12462_Junction_13124_Junction_13398_Junction_13405_Junction_13440_Junction_13484_Junction_13746 J005 3_Junction_12395_Junction_13207_Junction_13441_Junction_13789 J002 5_Junction_13484_Junction_13486 J001	rrn-3.1	WBGene00004622	F31C3.9	I_+_15065200_15065246_15065704_15065793_15065971_15065984_15066015_15066060_15066401_15066422_15066789_15066821_15066826_15067342 5_Junction_13440_Junction_13441 J002 5_Junction_13124_Junction_13129 J001 3_Junction_12462_Junction_13124_Junction_13398_Junction_13405_Junction_13440_Junction_13484_Junction_13746 J005 3_Junction_12395_Junction_13207_Junction_13441_Junction_13789 J002 5_Junction_13484_Junction_13486 J001																																																																																																				0.168055162880172%	0.28138844016%	0.0634691300842368%	0%								0.0601743248196461%	0%	0.100226541334%	0.0549607626129451%
rrn-3.1 I_+_15065200_15065246_15065704_15065793_15065971_15065984_15066015_15066060_15066401_15066422_15066789_15066821_15066826_15067342 5_Junction_13440_Junction_13441 J002 5_Junction_13124_Junction_13129 J001 3_Junction_12462_Junction_13124_Junction_13398_Junction_13405_Junction_13440_Junction_13484_Junction_13746 J005 3_Junction_12395_Junction_13207_Junction_13441_Junction_13789 J002 5_Junction_13484_Junction_13486 J002	rrn-3.1	WBGene00004622	F31C3.9	I_+_15065200_15065246_15065704_15065793_15065971_15065984_15066015_15066060_15066401_15066422_15066789_15066821_15066826_15067342 5_Junction_13440_Junction_13441 J002 5_Junction_13124_Junction_13129 J001 3_Junction_12462_Junction_13124_Junction_13398_Junction_13405_Junction_13440_Junction_13484_Junction_13746 J005 3_Junction_12395_Junction_13207_Junction_13441_Junction_13789 J002 5_Junction_13484_Junction_13486 J002																																																																																																				0.224047410335348%	0.34391920464%	0.0485286290197632%	0%								0.0538353849561139%	0.1510876808%	0.083506806666%	0.130529492577555%
rrn-3.1 I_+_15065200_15065246_15065704_15065793_15065971_15065984_15066015_15066060_15066401_15066422_15066789_15066821_15066826_15067342 5_Junction_13440_Junction_13441 J002 5_Junction_13124_Junction_13129 J001 3_Junction_12462_Junction_13124_Junction_13398_Junction_13405_Junction_13440_Junction_13484_Junction_13746 J005 3_Junction_12395_Junction_13207_Junction_13441_Junction_13789 J003 5_Junction_13484_Junction_13486 J001	rrn-3.1	WBGene00004622	F31C3.9	I_+_15065200_15065246_15065704_15065793_15065971_15065984_15066015_15066060_15066401_15066422_15066789_15066821_15066826_15067342 5_Junction_13440_Junction_13441 J002 5_Junction_13124_Junction_13129 J001 3_Junction_12462_Junction_13124_Junction_13398_Junction_13405_Junction_13440_Junction_13484_Junction_13746 J005 3_Junction_12395_Junction_13207_Junction_13441_Junction_13789 J003 5_Junction_13484_Junction_13486 J001																																																																																																				0.168055162880172%	0.3215133%	0.0634691300842368%	0%								0.100339583195596%	0%	0.21298140033475%	0.247245140073619%
rrn-3.1 I_+_15065200_15065246_15065704_15065793_15065971_15065984_15066015_15066060_15066401_15066422_15066789_15066821_15066826_15067342 5_Junction_13440_Junction_13441 J002 5_Junction_13124_Junction_13129 J001 3_Junction_12462_Junction_13124_Junction_13398_Junction_13405_Junction_13440_Junction_13484_Junction_13746 J005 3_Junction_12395_Junction_13207_Junction_13441_Junction_13789 J003 5_Junction_13484_Junction_13486 J002	rrn-3.1	WBGene00004622	F31C3.9	I_+_15065200_15065246_15065704_15065793_15065971_15065984_15066015_15066060_15066401_15066422_15066789_15066821_15066826_15067342 5_Junction_13440_Junction_13441 J002 5_Junction_13124_Junction_13129 J001 3_Junction_12462_Junction_13124_Junction_13398_Junction_13405_Junction_13440_Junction_13484_Junction_13746 J005 3_Junction_12395_Junction_13207_Junction_13441_Junction_13789 J003 5_Junction_13484_Junction_13486 J002																																																																																																				0.224047410335348%	0.3929607%	0.0485286290197632%	0%								0.0897695172128842%	0.4532630424%	0.17745196416525%	0.587196777150881%
rrn-3.1 I_+_15065200_15065246_15065704_15065793_15065971_15065984_15066015_15066060_15066401_15066422_15066789_15066821_15066826_15067342 5_Junction_13440_Junction_13441 J002 5_Junction_13124_Junction_13129 J001 3_Junction_12462_Junction_13124_Junction_13398_Junction_13405_Junction_13440_Junction_13484_Junction_13746 J005 3_Junction_12395_Junction_13207_Junction_13441_Junction_13789 J004 5_Junction_13484_Junction_13486 J001	rrn-3.1	WBGene00004622	F31C3.9	I_+_15065200_15065246_15065704_15065793_15065971_15065984_15066015_15066060_15066401_15066422_15066789_15066821_15066826_15067342 5_Junction_13440_Junction_13441 J002 5_Junction_13124_Junction_13129 J001 3_Junction_12462_Junction_13124_Junction_13398_Junction_13405_Junction_13440_Junction_13484_Junction_13746 J005 3_Junction_12395_Junction_13207_Junction_13441_Junction_13789 J004 5_Junction_13484_Junction_13486 J001																																																																																																				0.302479797225739%	0.3215133%	0.291957998387489%	0%								0.247465071752188%	0%	0.36332121233575%	0.192284377460674%
rrn-3.1 I_+_15065200_15065246_15065704_15065793_15065971_15065984_15066015_15066060_15066401_15066422_15066789_15066821_15066826_15067342 5_Junction_13440_Junction_13441 J002 5_Junction_13124_Junction_13129 J001 3_Junction_12462_Junction_13124_Junction_13398_Junction_13405_Junction_13440_Junction_13484_Junction_13746 J005 3_Junction_12395_Junction_13207_Junction_13441_Junction_13789 J004 5_Junction_13484_Junction_13486 J002	rrn-3.1	WBGene00004622	F31C3.9	I_+_15065200_15065246_15065704_15065793_15065971_15065984_15066015_15066060_15066401_15066422_15066789_15066821_15066826_15067342 5_Junction_13440_Junction_13441 J002 5_Junction_13124_Junction_13129 J001 3_Junction_12462_Junction_13124_Junction_13398_Junction_13405_Junction_13440_Junction_13484_Junction_13746 J005 3_Junction_12395_Junction_13207_Junction_13441_Junction_13789 J004 5_Junction_13484_Junction_13486 J002																																																																																																				0.403259347024701%	0.3929607%	0.223231693490911%	0%								0.221396375296292%	0%	0.30271217416425%	0.456667284573326%
rrn-3.1 I_+_15065200_15065246_15065704_15065793_15065971_15065984_15066015_15066060_15066401_15066422_15066789_15066821_15066826_15067342 5_Junction_13440_Junction_13441 J002 5_Junction_13124_Junction_13129 J001 3_Junction_12462_Junction_13124_Junction_13398_Junction_13405_Junction_13440_Junction_13484_Junction_13746 J006 3_Junction_12395_Junction_13207_Junction_13441_Junction_13789 J001 5_Junction_13484_Junction_13486 J001	rrn-3.1	WBGene00004622	F31C3.9	I_+_15065200_15065246_15065704_15065793_15065971_15065984_15066015_15066060_15066401_15066422_15066789_15066821_15066826_15067342 5_Junction_13440_Junction_13441 J002 5_Junction_13124_Junction_13129 J001 3_Junction_12462_Junction_13124_Junction_13398_Junction_13405_Junction_13440_Junction_13484_Junction_13746 J006 3_Junction_12395_Junction_13207_Junction_13441_Junction_13789 J001 5_Junction_13484_Junction_13486 J001																																																																																																				0.106096815717172%	0.130361508%	0.222413965852333%	0%								0.124660978595113%	0%	0.17757342928%	0.110013449790933%
rrn-3.1 I_+_15065200_15065246_15065704_15065793_15065971_15065984_15066015_15066060_15066401_15066422_15066789_15066821_15066826_15067342 5_Junction_13440_Junction_13441 J002 5_Junction_13124_Junction_13129 J001 3_Junction_12462_Junction_13124_Junction_13398_Junction_13405_Junction_13440_Junction_13484_Junction_13746 J006 3_Junction_12395_Junction_13207_Junction_13441_Junction_13789 J001 5_Junction_13484_Junction_13486 J002	rrn-3.1	WBGene00004622	F31C3.9	I_+_15065200_15065246_15065704_15065793_15065971_15065984_15066015_15066060_15066401_15066422_15066789_15066821_15066826_15067342 5_Junction_13440_Junction_13441 J002 5_Junction_13124_Junction_13129 J001 3_Junction_12462_Junction_13124_Junction_13398_Junction_13405_Junction_13440_Junction_13484_Junction_13746 J006 3_Junction_12395_Junction_13207_Junction_13441_Junction_13789 J001 5_Junction_13484_Junction_13486 J002																																																																																																				0.141445918107308%	0.159330732%	0.170058181407827%	0%								0.111528825488087%	0%	0.14795073072%	0.261277302119067%
rrn-3.1 I_+_15065200_15065246_15065704_15065793_15065971_15065984_15066015_15066060_15066401_15066422_15066789_15066821_15066826_15067342 5_Junction_13440_Junction_13441 J002 5_Junction_13124_Junction_13129 J001 3_Junction_12462_Junction_13124_Junction_13398_Junction_13405_Junction_13440_Junction_13484_Junction_13746 J006 3_Junction_12395_Junction_13207_Junction_13441_Junction_13789 J002 5_Junction_13484_Junction_13486 J001	rrn-3.1	WBGene00004622	F31C3.9	I_+_15065200_15065246_15065704_15065793_15065971_15065984_15066015_15066060_15066401_15066422_15066789_15066821_15066826_15067342 5_Junction_13440_Junction_13441 J002 5_Junction_13124_Junction_13129 J001 3_Junction_12462_Junction_13124_Junction_13398_Junction_13405_Junction_13440_Junction_13484_Junction_13746 J006 3_Junction_12395_Junction_13207_Junction_13441_Junction_13789 J002 5_Junction_13484_Junction_13486 J001																																																																																																				0.053048407858586%	0.101433492%	0.0673981714704038%	0%								0.022889490570326%	0%	0.05463797824%	0.0209634749601615%
rrn-3.1 I_+_15065200_15065246_15065704_15065793_15065971_15065984_15066015_15066060_15066401_15066422_15066789_15066821_15066826_15067342 5_Junction_13440_Junction_13441 J002 5_Junction_13124_Junction_13129 J001 3_Junction_12462_Junction_13124_Junction_13398_Junction_13405_Junction_13440_Junction_13484_Junction_13746 J006 3_Junction_12395_Junction_13207_Junction_13441_Junction_13789 J002 5_Junction_13484_Junction_13486 J002	rrn-3.1	WBGene00004622	F31C3.9	I_+_15065200_15065246_15065704_15065793_15065971_15065984_15066015_15066060_15066401_15066422_15066789_15066821_15066826_15067342 5_Junction_13440_Junction_13441 J002 5_Junction_13124_Junction_13129 J001 3_Junction_12462_Junction_13124_Junction_13398_Junction_13405_Junction_13440_Junction_13484_Junction_13746 J006 3_Junction_12395_Junction_13207_Junction_13441_Junction_13789 J002 5_Junction_13484_Junction_13486 J002																																																																																																				0.0707229590536539%	0.123974268%	0.0515327822447962%	0%								0.020478244500394%	0%	0.04552330176%	0.0497873686448385%
rrn-3.1 I_+_15065200_15065246_15065704_15065793_15065971_15065984_15066015_15066060_15066401_15066422_15066789_15066821_15066826_15067342 5_Junction_13440_Junction_13441 J002 5_Junction_13124_Junction_13129 J001 3_Junction_12462_Junction_13124_Junction_13398_Junction_13405_Junction_13440_Junction_13484_Junction_13746 J006 3_Junction_12395_Junction_13207_Junction_13441_Junction_13789 J003 5_Junction_13484_Junction_13486 J001	rrn-3.1	WBGene00004622	F31C3.9	I_+_15065200_15065246_15065704_15065793_15065971_15065984_15066015_15066060_15066401_15066422_15066789_15066821_15066826_15067342 5_Junction_13440_Junction_13441 J002 5_Junction_13124_Junction_13129 J001 3_Junction_12462_Junction_13124_Junction_13398_Junction_13405_Junction_13440_Junction_13484_Junction_13746 J006 3_Junction_12395_Junction_13207_Junction_13441_Junction_13789 J003 5_Junction_13484_Junction_13486 J001																																																																																																				0.053048407858586%	0.1158975%	0.0673981714704038%	0%								0.038167805792084%	0%	0.11610570376%	0.0943057748207835%
rrn-3.1 I_+_15065200_15065246_15065704_15065793_15065971_15065984_15066015_15066060_15066401_15066422_15066789_15066821_15066826_15067342 5_Junction_13440_Junction_13441 J002 5_Junction_13124_Junction_13129 J001 3_Junction_12462_Junction_13124_Junction_13398_Junction_13405_Junction_13440_Junction_13484_Junction_13746 J006 3_Junction_12395_Junction_13207_Junction_13441_Junction_13789 J003 5_Junction_13484_Junction_13486 J002	rrn-3.1	WBGene00004622	F31C3.9	I_+_15065200_15065246_15065704_15065793_15065971_15065984_15066015_15066060_15066401_15066422_15066789_15066821_15066826_15067342 5_Junction_13440_Junction_13441 J002 5_Junction_13124_Junction_13129 J001 3_Junction_12462_Junction_13124_Junction_13398_Junction_13405_Junction_13440_Junction_13484_Junction_13746 J006 3_Junction_12395_Junction_13207_Junction_13441_Junction_13789 J003 5_Junction_13484_Junction_13486 J002																																																																																																				0.0707229590536539%	0.1416525%	0.0515327822447962%	0%								0.034147097186476%	0%	0.09673701624%	0.223972236724216%
rrn-3.1 I_+_15065200_15065246_15065704_15065793_15065971_15065984_15066015_15066060_15066401_15066422_15066789_15066821_15066826_15067342 5_Junction_13440_Junction_13441 J002 5_Junction_13124_Junction_13129 J001 3_Junction_12462_Junction_13124_Junction_13398_Junction_13405_Junction_13440_Junction_13484_Junction_13746 J006 3_Junction_12395_Junction_13207_Junction_13441_Junction_13789 J004 5_Junction_13484_Junction_13486 J001	rrn-3.1	WBGene00004622	F31C3.9	I_+_15065200_15065246_15065704_15065793_15065971_15065984_15066015_15066060_15066401_15066422_15066789_15066821_15066826_15067342 5_Junction_13440_Junction_13441 J002 5_Junction_13124_Junction_13129 J001 3_Junction_12462_Junction_13124_Junction_13398_Junction_13405_Junction_13440_Junction_13484_Junction_13746 J006 3_Junction_12395_Junction_13207_Junction_13441_Junction_13789 J004 5_Junction_13484_Junction_13486 J001																																																																																																				0.0954809800378147%	0.1158975%	0.310031588763858%	0%								0.094132330413908%	0%	0.19806267112%	0.073342299860622%
rrn-3.1 I_+_15065200_15065246_15065704_15065793_15065971_15065984_15066015_15066060_15066401_15066422_15066789_15066821_15066826_15067342 5_Junction_13440_Junction_13441 J002 5_Junction_13124_Junction_13129 J001 3_Junction_12462_Junction_13124_Junction_13398_Junction_13405_Junction_13440_Junction_13484_Junction_13746 J006 3_Junction_12395_Junction_13207_Junction_13441_Junction_13789 J004 5_Junction_13484_Junction_13486 J002	rrn-3.1	WBGene00004622	F31C3.9	I_+_15065200_15065246_15065704_15065793_15065971_15065984_15066015_15066060_15066401_15066422_15066789_15066821_15066826_15067342 5_Junction_13440_Junction_13441 J002 5_Junction_13124_Junction_13129 J001 3_Junction_12462_Junction_13124_Junction_13398_Junction_13405_Junction_13440_Junction_13484_Junction_13746 J006 3_Junction_12395_Junction_13207_Junction_13441_Junction_13789 J004 5_Junction_13484_Junction_13486 J002																																																																																																				0.127293121776965%	0.1416525%	0.237050798326062%	0%								0.084216154644652%	0%	0.16502196888%	0.174184868079378%
rrn-3.1 I_+_15065200_15065246_15065704_15065793_15065971_15065984_15066015_15066060_15066401_15066422_15066789_15066821_15066826_15067342 5_Junction_13440_Junction_13441 J002 5_Junction_13124_Junction_13129 J001 3_Junction_12462_Junction_13124_Junction_13398_Junction_13405_Junction_13440_Junction_13484_Junction_13746 J007 3_Junction_12395_Junction_13207_Junction_13441_Junction_13789 J001 5_Junction_13484_Junction_13486 J001	rrn-3.1	WBGene00004622	F31C3.9	I_+_15065200_15065246_15065704_15065793_15065971_15065984_15066015_15066060_15066401_15066422_15066789_15066821_15066826_15067342 5_Junction_13440_Junction_13441 J002 5_Junction_13124_Junction_13129 J001 3_Junction_12462_Junction_13124_Junction_13398_Junction_13405_Junction_13440_Junction_13484_Junction_13746 J007 3_Junction_12395_Junction_13207_Junction_13441_Junction_13789 J001 5_Junction_13484_Junction_13486 J001																																																																																																				0.990511098672204%	0.88247072592%	4.57394819461344%	0%								2.71332411223426%	0%	3.258472427288%	2.5566169092719%
rrn-3.1 I_+_15065200_15065246_15065704_15065793_15065971_15065984_15066015_15066060_15066401_15066422_15066789_15066821_15066826_15067342 5_Junction_13440_Junction_13441 J002 5_Junction_13124_Junction_13129 J001 3_Junction_12462_Junction_13124_Junction_13398_Junction_13405_Junction_13440_Junction_13484_Junction_13746 J007 3_Junction_12395_Junction_13207_Junction_13441_Junction_13789 J001 5_Junction_13484_Junction_13486 J002	rrn-3.1	WBGene00004622	F31C3.9	I_+_15065200_15065246_15065704_15065793_15065971_15065984_15066015_15066060_15066401_15066422_15066789_15066821_15066826_15067342 5_Junction_13440_Junction_13441 J002 5_Junction_13124_Junction_13129 J001 3_Junction_12462_Junction_13124_Junction_13398_Junction_13405_Junction_13440_Junction_13484_Junction_13746 J007 3_Junction_12395_Junction_13207_Junction_13441_Junction_13789 J001 5_Junction_13484_Junction_13486 J002																																																																																																				1.32052739566332%	1.07857533168%	3.49725031361568%	0%								2.42749459226414%	5.015429404%	2.714895908712%	6.0718573035931%
rrn-3.1 I_+_15065200_15065246_15065704_15065793_15065971_15065984_15066015_15066060_15066401_15066422_15066789_15066821_15066826_15067342 5_Junction_13440_Junction_13441 J002 5_Junction_13124_Junction_13129 J001 3_Junction_12462_Junction_13124_Junction_13398_Junction_13405_Junction_13440_Junction_13484_Junction_13746 J007 3_Junction_12395_Junction_13207_Junction_13441_Junction_13789 J002 5_Junction_13484_Junction_13486 J001	rrn-3.1	WBGene00004622	F31C3.9	I_+_15065200_15065246_15065704_15065793_15065971_15065984_15066015_15066060_15066401_15066422_15066789_15066821_15066826_15067342 5_Junction_13440_Junction_13441 J002 5_Junction_13124_Junction_13129 J001 3_Junction_12462_Junction_13124_Junction_13398_Junction_13405_Junction_13440_Junction_13484_Junction_13746 J007 3_Junction_12395_Junction_13207_Junction_13441_Junction_13789 J002 5_Junction_13484_Junction_13486 J001																																																																																																				0.495255549336102%	0.68664507408%	1.38604490745862%	0%								0.498204068194752%	0%	1.002606900704%	0.487172928965492%
rrn-3.1 I_+_15065200_15065246_15065704_15065793_15065971_15065984_15066015_15066060_15066401_15066422_15066789_15066821_15066826_15067342 5_Junction_13440_Junction_13441 J002 5_Junction_13124_Junction_13129 J001 3_Junction_12462_Junction_13124_Junction_13398_Junction_13405_Junction_13440_Junction_13484_Junction_13746 J007 3_Junction_12395_Junction_13207_Junction_13441_Junction_13789 J002 5_Junction_13484_Junction_13486 J002	rrn-3.1	WBGene00004622	F31C3.9	I_+_15065200_15065246_15065704_15065793_15065971_15065984_15066015_15066060_15066401_15066422_15066789_15066821_15066826_15067342 5_Junction_13440_Junction_13441 J002 5_Junction_13124_Junction_13129 J001 3_Junction_12462_Junction_13124_Junction_13398_Junction_13405_Junction_13440_Junction_13484_Junction_13746 J007 3_Junction_12395_Junction_13207_Junction_13441_Junction_13789 J002 5_Junction_13484_Junction_13486 J002																																																																																																				0.660263697831658%	0.83923286832%	1.05977282230778%	0%								0.445721790453888%	1.253857351%	0.835352587296%	1.15701515394201%
rrn-3.1 I_+_15065200_15065246_15065704_15065793_15065971_15065984_15066015_15066060_15066401_15066422_15066789_15066821_15066826_15067342 5_Junction_13440_Junction_13441 J002 5_Junction_13124_Junction_13129 J001 3_Junction_12462_Junction_13124_Junction_13398_Junction_13405_Junction_13440_Junction_13484_Junction_13746 J007 3_Junction_12395_Junction_13207_Junction_13441_Junction_13789 J003 5_Junction_13484_Junction_13486 J001	rrn-3.1	WBGene00004622	F31C3.9	I_+_15065200_15065246_15065704_15065793_15065971_15065984_15066015_15066060_15066401_15066422_15066789_15066821_15066826_15067342 5_Junction_13440_Junction_13441 J002 5_Junction_13124_Junction_13129 J001 3_Junction_12462_Junction_13124_Junction_13398_Junction_13405_Junction_13440_Junction_13484_Junction_13746 J007 3_Junction_12395_Junction_13207_Junction_13441_Junction_13789 J003 5_Junction_13484_Junction_13486 J001																																																																																																				0.495255549336102%	0.7845579%	1.38604490745862%	0%								0.830746147943328%	0%	2.130539663996%	2.19158420181342%
rrn-3.1 I_+_15065200_15065246_15065704_15065793_15065971_15065984_15066015_15066060_15066401_15066422_15066789_15066821_15066826_15067342 5_Junction_13440_Junction_13441 J002 5_Junction_13124_Junction_13129 J001 3_Junction_12462_Junction_13124_Junction_13398_Junction_13405_Junction_13440_Junction_13484_Junction_13746 J007 3_Junction_12395_Junction_13207_Junction_13441_Junction_13789 J003 5_Junction_13484_Junction_13486 J002	rrn-3.1	WBGene00004622	F31C3.9	I_+_15065200_15065246_15065704_15065793_15065971_15065984_15066015_15066060_15066401_15066422_15066789_15066821_15066826_15067342 5_Junction_13440_Junction_13441 J002 5_Junction_13124_Junction_13129 J001 3_Junction_12462_Junction_13124_Junction_13398_Junction_13405_Junction_13440_Junction_13484_Junction_13746 J007 3_Junction_12395_Junction_13207_Junction_13441_Junction_13789 J003 5_Junction_13484_Junction_13486 J002																																																																																																				0.660263697831658%	0.9589041%	1.05977282230778%	0%								0.743232912199392%	3.761572053%	1.775124248004%	5.20492002300407%
rrn-3.1 I_+_15065200_15065246_15065704_15065793_15065971_15065984_15066015_15066060_15066401_15066422_15066789_15066821_15066826_15067342 5_Junction_13440_Junction_13441 J002 5_Junction_13124_Junction_13129 J001 3_Junction_12462_Junction_13124_Junction_13398_Junction_13405_Junction_13440_Junction_13484_Junction_13746 J007 3_Junction_12395_Junction_13207_Junction_13441_Junction_13789 J004 5_Junction_13484_Junction_13486 J001	rrn-3.1	WBGene00004622	F31C3.9	I_+_15065200_15065246_15065704_15065793_15065971_15065984_15066015_15066060_15066401_15066422_15066789_15066821_15066826_15067342 5_Junction_13440_Junction_13441 J002 5_Junction_13124_Junction_13129 J001 3_Junction_12462_Junction_13124_Junction_13398_Junction_13405_Junction_13440_Junction_13484_Junction_13746 J007 3_Junction_12395_Junction_13207_Junction_13441_Junction_13789 J004 5_Junction_13484_Junction_13486 J001																																																																																																				0.891402534564921%	0.7845579%	6.37580657430965%	0%								2.04884900416522%	0%	3.634450015052%	1.70441127284793%
rrn-3.1 I_+_15065200_15065246_15065704_15065793_15065971_15065984_15066015_15066060_15066401_15066422_15066789_15066821_15066826_15067342 5_Junction_13440_Junction_13441 J002 5_Junction_13124_Junction_13129 J001 3_Junction_12462_Junction_13124_Junction_13398_Junction_13405_Junction_13440_Junction_13484_Junction_13746 J007 3_Junction_12395_Junction_13207_Junction_13441_Junction_13789 J004 5_Junction_13484_Junction_13486 J002	rrn-3.1	WBGene00004622	F31C3.9	I_+_15065200_15065246_15065704_15065793_15065971_15065984_15066015_15066060_15066401_15066422_15066789_15066821_15066826_15067342 5_Junction_13440_Junction_13441 J002 5_Junction_13124_Junction_13129 J001 3_Junction_12462_Junction_13124_Junction_13398_Junction_13405_Junction_13440_Junction_13484_Junction_13746 J007 3_Junction_12395_Junction_13207_Junction_13441_Junction_13789 J004 5_Junction_13484_Junction_13486 J002																																																																																																				1.1883980593803%	0.9589041%	4.87495498261579%	0%								1.8330172409375%	0%	3.028153128948%	4.04790486906207%
rrn-3.1 I_+_15065200_15065246_15065704_15065793_15065971_15065984_15066015_15066060_15066401_15066422_15066789_15066821_15066826_15067342 5_Junction_13440_Junction_13441 J002 5_Junction_13124_Junction_13129 J002 3_Junction_12462_Junction_13124_Junction_13398_Junction_13405_Junction_13440_Junction_13484_Junction_13746 J001 3_Junction_12395_Junction_13207_Junction_13441_Junction_13789 J001 5_Junction_13484_Junction_13486 J001	rrn-3.1	WBGene00004622	F31C3.9	I_+_15065200_15065246_15065704_15065793_15065971_15065984_15066015_15066060_15066401_15066422_15066789_15066821_15066826_15067342 5_Junction_13440_Junction_13441 J002 5_Junction_13124_Junction_13129 J002 3_Junction_12462_Junction_13124_Junction_13398_Junction_13405_Junction_13440_Junction_13484_Junction_13746 J001 3_Junction_12395_Junction_13207_Junction_13441_Junction_13789 J001 5_Junction_13484_Junction_13486 J001																																																																																																				0.00218896779677264%	0%	0.00614206555153805%	0%								0.00373420490471028%	0%	0.008519174963%	0.0036633367991376%
rrn-3.1 I_+_15065200_15065246_15065704_15065793_15065971_15065984_15066015_15066060_15066401_15066422_15066789_15066821_15066826_15067342 5_Junction_13440_Junction_13441 J002 5_Junction_13124_Junction_13129 J002 3_Junction_12462_Junction_13124_Junction_13398_Junction_13405_Junction_13440_Junction_13484_Junction_13746 J001 3_Junction_12395_Junction_13207_Junction_13441_Junction_13789 J001 5_Junction_13484_Junction_13486 J002	rrn-3.1	WBGene00004622	F31C3.9	I_+_15065200_15065246_15065704_15065793_15065971_15065984_15066015_15066060_15066401_15066422_15066789_15066821_15066826_15067342 5_Junction_13440_Junction_13441 J002 5_Junction_13124_Junction_13129 J002 3_Junction_12462_Junction_13124_Junction_13398_Junction_13405_Junction_13440_Junction_13484_Junction_13746 J001 3_Junction_12395_Junction_13207_Junction_13441_Junction_13789 J001 5_Junction_13484_Junction_13486 J002																																																																																																				0.00291828324562736%	0%	0.00469623610990195%	0%								0.00334083280788972%	0.0038345112%	0.007098011037%	0.0087002703528624%
rrn-3.1 I_+_15065200_15065246_15065704_15065793_15065971_15065984_15066015_15066060_15066401_15066422_15066789_15066821_15066826_15067342 5_Junction_13440_Junction_13441 J002 5_Junction_13124_Junction_13129 J002 3_Junction_12462_Junction_13124_Junction_13398_Junction_13405_Junction_13440_Junction_13484_Junction_13746 J001 3_Junction_12395_Junction_13207_Junction_13441_Junction_13789 J002 5_Junction_13484_Junction_13486 J001	rrn-3.1	WBGene00004622	F31C3.9	I_+_15065200_15065246_15065704_15065793_15065971_15065984_15066015_15066060_15066401_15066422_15066789_15066821_15066826_15067342 5_Junction_13440_Junction_13441 J002 5_Junction_13124_Junction_13129 J002 3_Junction_12462_Junction_13124_Junction_13398_Junction_13405_Junction_13440_Junction_13484_Junction_13746 J001 3_Junction_12395_Junction_13207_Junction_13441_Junction_13789 J002 5_Junction_13484_Junction_13486 J001																																																																																																				0.00109448389838632%	0%	0.00186123198531456%	0%								0.000685651989237488%	0%	0.002621284604%	0.0006980625496728%
rrn-3.1 I_+_15065200_15065246_15065704_15065793_15065971_15065984_15066015_15066060_15066401_15066422_15066789_15066821_15066826_15067342 5_Junction_13440_Junction_13441 J002 5_Junction_13124_Junction_13129 J002 3_Junction_12462_Junction_13124_Junction_13398_Junction_13405_Junction_13440_Junction_13484_Junction_13746 J001 3_Junction_12395_Junction_13207_Junction_13441_Junction_13789 J002 5_Junction_13484_Junction_13486 J002	rrn-3.1	WBGene00004622	F31C3.9	I_+_15065200_15065246_15065704_15065793_15065971_15065984_15066015_15066060_15066401_15066422_15066789_15066821_15066826_15067342 5_Junction_13440_Junction_13441 J002 5_Junction_13124_Junction_13129 J002 3_Junction_12462_Junction_13124_Junction_13398_Junction_13405_Junction_13440_Junction_13484_Junction_13746 J001 3_Junction_12395_Junction_13207_Junction_13441_Junction_13789 J002 5_Junction_13484_Junction_13486 J002																																																																																																				0.00145914162281368%	0%	0.00142310185148544%	0%								0.000613423397722512%	0.0009586278%	0.002184003396%	0.0016578691063272%
rrn-3.1 I_+_15065200_15065246_15065704_15065793_15065971_15065984_15066015_15066060_15066401_15066422_15066789_15066821_15066826_15067342 5_Junction_13440_Junction_13441 J002 5_Junction_13124_Junction_13129 J002 3_Junction_12462_Junction_13124_Junction_13398_Junction_13405_Junction_13440_Junction_13484_Junction_13746 J001 3_Junction_12395_Junction_13207_Junction_13441_Junction_13789 J003 5_Junction_13484_Junction_13486 J001	rrn-3.1	WBGene00004622	F31C3.9	I_+_15065200_15065246_15065704_15065793_15065971_15065984_15066015_15066060_15066401_15066422_15066789_15066821_15066826_15067342 5_Junction_13440_Junction_13441 J002 5_Junction_13124_Junction_13129 J002 3_Junction_12462_Junction_13124_Junction_13398_Junction_13405_Junction_13440_Junction_13484_Junction_13746 J001 3_Junction_12395_Junction_13207_Junction_13441_Junction_13789 J003 5_Junction_13484_Junction_13486 J001																																																																																																				0.00109448389838632%	0%	0.00186123198531456%	0%								0.00114331211897302%	0%	0.0055702297835%	0.0031402870824312%
rrn-3.1 I_+_15065200_15065246_15065704_15065793_15065971_15065984_15066015_15066060_15066401_15066422_15066789_15066821_15066826_15067342 5_Junction_13440_Junction_13441 J002 5_Junction_13124_Junction_13129 J002 3_Junction_12462_Junction_13124_Junction_13398_Junction_13405_Junction_13440_Junction_13484_Junction_13746 J001 3_Junction_12395_Junction_13207_Junction_13441_Junction_13789 J003 5_Junction_13484_Junction_13486 J002	rrn-3.1	WBGene00004622	F31C3.9	I_+_15065200_15065246_15065704_15065793_15065971_15065984_15066015_15066060_15066401_15066422_15066789_15066821_15066826_15067342 5_Junction_13440_Junction_13441 J002 5_Junction_13124_Junction_13129 J002 3_Junction_12462_Junction_13124_Junction_13398_Junction_13405_Junction_13440_Junction_13484_Junction_13746 J001 3_Junction_12395_Junction_13207_Junction_13441_Junction_13789 J003 5_Junction_13484_Junction_13486 J002																																																																																																				0.00145914162281368%	0%	0.00142310185148544%	0%								0.00102287226710698%	0.0028758834%	0.0046410072165%	0.0074580493415688%
rrn-3.1 I_+_15065200_15065246_15065704_15065793_15065971_15065984_15066015_15066060_15066401_15066422_15066789_15066821_15066826_15067342 5_Junction_13440_Junction_13441 J002 5_Junction_13124_Junction_13129 J002 3_Junction_12462_Junction_13124_Junction_13398_Junction_13405_Junction_13440_Junction_13484_Junction_13746 J001 3_Junction_12395_Junction_13207_Junction_13441_Junction_13789 J004 5_Junction_13484_Junction_13486 J001	rrn-3.1	WBGene00004622	F31C3.9	I_+_15065200_15065246_15065704_15065793_15065971_15065984_15066015_15066060_15066401_15066422_15066789_15066821_15066826_15067342 5_Junction_13440_Junction_13441 J002 5_Junction_13124_Junction_13129 J002 3_Junction_12462_Junction_13124_Junction_13398_Junction_13405_Junction_13440_Junction_13484_Junction_13746 J001 3_Junction_12395_Junction_13207_Junction_13441_Junction_13789 J004 5_Junction_13484_Junction_13486 J001																																																																																																				0.00196994404680554%	0%	0.00856166713244697%	0%								0.00281972285060502%	0%	0.0095021566895%	0.0024422245327584%
rrn-3.1 I_+_15065200_15065246_15065704_15065793_15065971_15065984_15066015_15066060_15066401_15066422_15066789_15066821_15066826_15067342 5_Junction_13440_Junction_13441 J002 5_Junction_13124_Junction_13129 J002 3_Junction_12462_Junction_13124_Junction_13398_Junction_13405_Junction_13440_Junction_13484_Junction_13746 J001 3_Junction_12395_Junction_13207_Junction_13441_Junction_13789 J004 5_Junction_13484_Junction_13486 J002	rrn-3.1	WBGene00004622	F31C3.9	I_+_15065200_15065246_15065704_15065793_15065971_15065984_15066015_15066060_15066401_15066422_15066789_15066821_15066826_15067342 5_Junction_13440_Junction_13441 J002 5_Junction_13124_Junction_13129 J002 3_Junction_12462_Junction_13124_Junction_13398_Junction_13405_Junction_13440_Junction_13484_Junction_13746 J001 3_Junction_12395_Junction_13207_Junction_13441_Junction_13789 J004 5_Junction_13484_Junction_13486 J002																																																																																																				0.00262628564709446%	0%	0.00654626851683302%	0%								0.00252268497547498%	0%	0.0079170123105%	0.0058001802352416%
rrn-3.1 I_+_15065200_15065246_15065704_15065793_15065971_15065984_15066015_15066060_15066401_15066422_15066789_15066821_15066826_15067342 5_Junction_13440_Junction_13441 J002 5_Junction_13124_Junction_13129 J002 3_Junction_12462_Junction_13124_Junction_13398_Junction_13405_Junction_13440_Junction_13484_Junction_13746 J002 3_Junction_12395_Junction_13207_Junction_13441_Junction_13789 J001 5_Junction_13484_Junction_13486 J001	rrn-3.1	WBGene00004622	F31C3.9	I_+_15065200_15065246_15065704_15065793_15065971_15065984_15066015_15066060_15066401_15066422_15066789_15066821_15066826_15067342 5_Junction_13440_Junction_13441 J002 5_Junction_13124_Junction_13129 J002 3_Junction_12462_Junction_13124_Junction_13398_Junction_13405_Junction_13440_Junction_13484_Junction_13746 J002 3_Junction_12395_Junction_13207_Junction_13441_Junction_13789 J001 5_Junction_13484_Junction_13486 J001																																																																																																				0.123828224442046%	0%	0.236001061107403%	0%								0.150761556227482%	0%	0.098784141144%	0.0687130048227129%
rrn-3.1 I_+_15065200_15065246_15065704_15065793_15065971_15065984_15066015_15066060_15066401_15066422_15066789_15066821_15066826_15067342 5_Junction_13440_Junction_13441 J002 5_Junction_13124_Junction_13129 J002 3_Junction_12462_Junction_13124_Junction_13398_Junction_13405_Junction_13440_Junction_13484_Junction_13746 J002 3_Junction_12395_Junction_13207_Junction_13441_Junction_13789 J001 5_Junction_13484_Junction_13486 J002	rrn-3.1	WBGene00004622	F31C3.9	I_+_15065200_15065246_15065704_15065793_15065971_15065984_15066015_15066060_15066401_15066422_15066789_15066821_15066826_15067342 5_Junction_13440_Junction_13441 J002 5_Junction_13124_Junction_13129 J002 3_Junction_12462_Junction_13124_Junction_13398_Junction_13405_Junction_13440_Junction_13484_Junction_13746 J002 3_Junction_12395_Junction_13207_Junction_13441_Junction_13789 J001 5_Junction_13484_Junction_13486 J002																																																																																																				0.165085038371874%	0%	0.180446902731317%	0%								0.134879891721518%	0.0603260424%	0.082305026856%	0.163190487660287%
rrn-3.1 I_+_15065200_15065246_15065704_15065793_15065971_15065984_15066015_15066060_15066401_15066422_15066789_15066821_15066826_15067342 5_Junction_13440_Junction_13441 J002 5_Junction_13124_Junction_13129 J002 3_Junction_12462_Junction_13124_Junction_13398_Junction_13405_Junction_13440_Junction_13484_Junction_13746 J002 3_Junction_12395_Junction_13207_Junction_13441_Junction_13789 J002 5_Junction_13484_Junction_13486 J001	rrn-3.1	WBGene00004622	F31C3.9	I_+_15065200_15065246_15065704_15065793_15065971_15065984_15066015_15066060_15066401_15066422_15066789_15066821_15066826_15067342 5_Junction_13440_Junction_13441 J002 5_Junction_13124_Junction_13129 J002 3_Junction_12462_Junction_13124_Junction_13398_Junction_13405_Junction_13440_Junction_13484_Junction_13746 J002 3_Junction_12395_Junction_13207_Junction_13441_Junction_13789 J002 5_Junction_13484_Junction_13486 J001																																																																																																				0.0619141122210231%	0%	0.0715154730628493%	0%								0.0276819198639911%	0%	0.030395120352%	0.0130935204629599%
rrn-3.1 I_+_15065200_15065246_15065704_15065793_15065971_15065984_15066015_15066060_15066401_15066422_15066789_15066821_15066826_15067342 5_Junction_13440_Junction_13441 J002 5_Junction_13124_Junction_13129 J002 3_Junction_12462_Junction_13124_Junction_13398_Junction_13405_Junction_13440_Junction_13484_Junction_13746 J002 3_Junction_12395_Junction_13207_Junction_13441_Junction_13789 J002 5_Junction_13484_Junction_13486 J002	rrn-3.1	WBGene00004622	F31C3.9	I_+_15065200_15065246_15065704_15065793_15065971_15065984_15066015_15066060_15066401_15066422_15066789_15066821_15066826_15067342 5_Junction_13440_Junction_13441 J002 5_Junction_13124_Junction_13129 J002 3_Junction_12462_Junction_13124_Junction_13398_Junction_13405_Junction_13440_Junction_13484_Junction_13746 J002 3_Junction_12395_Junction_13207_Junction_13441_Junction_13789 J002 5_Junction_13484_Junction_13486 J002																																																																																																				0.0825425191859369%	0%	0.0546808796155507%	0%								0.0247658252364089%	0.0150815106%	0.025324623648%	0.03109655872354%
rrn-3.1 I_+_15065200_15065246_15065704_15065793_15065971_15065984_15066015_15066060_15066401_15066422_15066789_15066821_15066826_15067342 5_Junction_13440_Junction_13441 J002 5_Junction_13124_Junction_13129 J002 3_Junction_12462_Junction_13124_Junction_13398_Junction_13405_Junction_13440_Junction_13484_Junction_13746 J002 3_Junction_12395_Junction_13207_Junction_13441_Junction_13789 J003 5_Junction_13484_Junction_13486 J001	rrn-3.1	WBGene00004622	F31C3.9	I_+_15065200_15065246_15065704_15065793_15065971_15065984_15066015_15066060_15066401_15066422_15066789_15066821_15066826_15067342 5_Junction_13440_Junction_13441 J002 5_Junction_13124_Junction_13129 J002 3_Junction_12462_Junction_13124_Junction_13398_Junction_13405_Junction_13440_Junction_13484_Junction_13746 J002 3_Junction_12395_Junction_13207_Junction_13441_Junction_13789 J003 5_Junction_13484_Junction_13486 J001																																																																																																				0.0619141122210231%	0%	0.0715154730628493%	0%								0.0461590937585378%	0%	0.064589630748%	0.0589021903447685%
rrn-3.1 I_+_15065200_15065246_15065704_15065793_15065971_15065984_15066015_15066060_15066401_15066422_15066789_15066821_15066826_15067342 5_Junction_13440_Junction_13441 J002 5_Junction_13124_Junction_13129 J002 3_Junction_12462_Junction_13124_Junction_13398_Junction_13405_Junction_13440_Junction_13484_Junction_13746 J002 3_Junction_12395_Junction_13207_Junction_13441_Junction_13789 J003 5_Junction_13484_Junction_13486 J002	rrn-3.1	WBGene00004622	F31C3.9	I_+_15065200_15065246_15065704_15065793_15065971_15065984_15066015_15066060_15066401_15066422_15066789_15066821_15066826_15067342 5_Junction_13440_Junction_13441 J002 5_Junction_13124_Junction_13129 J002 3_Junction_12462_Junction_13124_Junction_13398_Junction_13405_Junction_13440_Junction_13484_Junction_13746 J002 3_Junction_12395_Junction_13207_Junction_13441_Junction_13789 J003 5_Junction_13484_Junction_13486 J002																																																																																																				0.0825425191859369%	0%	0.0546808796155507%	0%								0.0412965594406622%	0.0452445318%	0.053814825252%	0.139890217163731%
rrn-3.1 I_+_15065200_15065246_15065704_15065793_15065971_15065984_15066015_15066060_15066401_15066422_15066789_15066821_15066826_15067342 5_Junction_13440_Junction_13441 J002 5_Junction_13124_Junction_13129 J002 3_Junction_12462_Junction_13124_Junction_13398_Junction_13405_Junction_13440_Junction_13484_Junction_13746 J002 3_Junction_12395_Junction_13207_Junction_13441_Junction_13789 J004 5_Junction_13484_Junction_13486 J001	rrn-3.1	WBGene00004622	F31C3.9	I_+_15065200_15065246_15065704_15065793_15065971_15065984_15066015_15066060_15066401_15066422_15066789_15066821_15066826_15067342 5_Junction_13440_Junction_13441 J002 5_Junction_13124_Junction_13129 J002 3_Junction_12462_Junction_13124_Junction_13398_Junction_13405_Junction_13440_Junction_13484_Junction_13746 J002 3_Junction_12395_Junction_13207_Junction_13441_Junction_13789 J004 5_Junction_13484_Junction_13486 J001																																																																																																				0.111438219386215%	0%	0.328971176089107%	0%								0.113841049416218%	0%	0.110182311276%	0.0458086698818086%
rrn-3.1 I_+_15065200_15065246_15065704_15065793_15065971_15065984_15066015_15066060_15066401_15066422_15066789_15066821_15066826_15067342 5_Junction_13440_Junction_13441 J002 5_Junction_13124_Junction_13129 J002 3_Junction_12462_Junction_13124_Junction_13398_Junction_13405_Junction_13440_Junction_13484_Junction_13746 J002 3_Junction_12395_Junction_13207_Junction_13441_Junction_13789 J004 5_Junction_13484_Junction_13486 J002	rrn-3.1	WBGene00004622	F31C3.9	I_+_15065200_15065246_15065704_15065793_15065971_15065984_15066015_15066060_15066401_15066422_15066789_15066821_15066826_15067342 5_Junction_13440_Junction_13441 J002 5_Junction_13124_Junction_13129 J002 3_Junction_12462_Junction_13124_Junction_13398_Junction_13405_Junction_13440_Junction_13484_Junction_13746 J002 3_Junction_12395_Junction_13207_Junction_13441_Junction_13789 J004 5_Junction_13484_Junction_13486 J002																																																																																																				0.148566958836405%	0%	0.251532046231533%	0%								0.101848699382982%	0%	0.091801760724%	0.108793658440191%
rrn-3.1 I_+_15065200_15065246_15065704_15065793_15065971_15065984_15066015_15066060_15066401_15066422_15066789_15066821_15066826_15067342 5_Junction_13440_Junction_13441 J002 5_Junction_13124_Junction_13129 J002 3_Junction_12462_Junction_13124_Junction_13398_Junction_13405_Junction_13440_Junction_13484_Junction_13746 J003 3_Junction_12395_Junction_13207_Junction_13441_Junction_13789 J001 5_Junction_13484_Junction_13486 J001	rrn-3.1	WBGene00004622	F31C3.9	I_+_15065200_15065246_15065704_15065793_15065971_15065984_15066015_15066060_15066401_15066422_15066789_15066821_15066826_15067342 5_Junction_13440_Junction_13441 J002 5_Junction_13124_Junction_13129 J002 3_Junction_12462_Junction_13124_Junction_13398_Junction_13405_Junction_13440_Junction_13484_Junction_13746 J003 3_Junction_12395_Junction_13207_Junction_13441_Junction_13789 J001 5_Junction_13484_Junction_13486 J001																																																																																																				0.0304098141613184%	0%	0.0116074628643473%	0%								0.0307653896626877%	0%	0.040872895609%	0.0226668964446639%
rrn-3.1 I_+_15065200_15065246_15065704_15065793_15065971_15065984_15066015_15066060_15066401_15066422_15066789_15066821_15066826_15067342 5_Junction_13440_Junction_13441 J002 5_Junction_13124_Junction_13129 J002 3_Junction_12462_Junction_13124_Junction_13398_Junction_13405_Junction_13440_Junction_13484_Junction_13746 J003 3_Junction_12395_Junction_13207_Junction_13441_Junction_13789 J001 5_Junction_13484_Junction_13486 J002	rrn-3.1	WBGene00004622	F31C3.9	I_+_15065200_15065246_15065704_15065793_15065971_15065984_15066015_15066060_15066401_15066422_15066789_15066821_15066826_15067342 5_Junction_13440_Junction_13441 J002 5_Junction_13124_Junction_13129 J002 3_Junction_12462_Junction_13124_Junction_13398_Junction_13405_Junction_13440_Junction_13484_Junction_13746 J003 3_Junction_12395_Junction_13207_Junction_13441_Junction_13789 J001 5_Junction_13484_Junction_13486 J002																																																																																																				0.0405416887815616%	0%	0.00887509027549267%	0%								0.0275244732829123%	0.0038345112%	0.034054502391%	0.0538329228083361%
rrn-3.1 I_+_15065200_15065246_15065704_15065793_15065971_15065984_15066015_15066060_15066401_15066422_15066789_15066821_15066826_15067342 5_Junction_13440_Junction_13441 J002 5_Junction_13124_Junction_13129 J002 3_Junction_12462_Junction_13124_Junction_13398_Junction_13405_Junction_13440_Junction_13484_Junction_13746 J003 3_Junction_12395_Junction_13207_Junction_13441_Junction_13789 J002 5_Junction_13484_Junction_13486 J001	rrn-3.1	WBGene00004622	F31C3.9	I_+_15065200_15065246_15065704_15065793_15065971_15065984_15066015_15066060_15066401_15066422_15066789_15066821_15066826_15067342 5_Junction_13440_Junction_13441 J002 5_Junction_13124_Junction_13129 J002 3_Junction_12462_Junction_13124_Junction_13398_Junction_13405_Junction_13440_Junction_13484_Junction_13746 J003 3_Junction_12395_Junction_13207_Junction_13441_Junction_13789 J002 5_Junction_13484_Junction_13486 J001																																																																																																				0.0152049070806592%	0%	0.00351741298919616%	0%								0.00564895370237453%	0%	0.012576275572%	0.00431926202610045%
rrn-3.1 I_+_15065200_15065246_15065704_15065793_15065971_15065984_15066015_15066060_15066401_15066422_15066789_15066821_15066826_15067342 5_Junction_13440_Junction_13441 J002 5_Junction_13124_Junction_13129 J002 3_Junction_12462_Junction_13124_Junction_13398_Junction_13405_Junction_13440_Junction_13484_Junction_13746 J003 3_Junction_12395_Junction_13207_Junction_13441_Junction_13789 J002 5_Junction_13484_Junction_13486 J002	rrn-3.1	WBGene00004622	F31C3.9	I_+_15065200_15065246_15065704_15065793_15065971_15065984_15066015_15066060_15066401_15066422_15066789_15066821_15066826_15067342 5_Junction_13440_Junction_13441 J002 5_Junction_13124_Junction_13129 J002 3_Junction_12462_Junction_13124_Junction_13398_Junction_13405_Junction_13440_Junction_13484_Junction_13746 J003 3_Junction_12395_Junction_13207_Junction_13441_Junction_13789 J002 5_Junction_13484_Junction_13486 J002																																																																																																				0.0202708443907808%	0%	0.00268942129560384%	0%								0.00505387635138547%	0.0009586278%	0.010478308428%	0.0102580650953995%
rrn-3.1 I_+_15065200_15065246_15065704_15065793_15065971_15065984_15066015_15066060_15066401_15066422_15066789_15066821_15066826_15067342 5_Junction_13440_Junction_13441 J002 5_Junction_13124_Junction_13129 J002 3_Junction_12462_Junction_13124_Junction_13398_Junction_13405_Junction_13440_Junction_13484_Junction_13746 J003 3_Junction_12395_Junction_13207_Junction_13441_Junction_13789 J003 5_Junction_13484_Junction_13486 J001	rrn-3.1	WBGene00004622	F31C3.9	I_+_15065200_15065246_15065704_15065793_15065971_15065984_15066015_15066060_15066401_15066422_15066789_15066821_15066826_15067342 5_Junction_13440_Junction_13441 J002 5_Junction_13124_Junction_13129 J002 3_Junction_12462_Junction_13124_Junction_13398_Junction_13405_Junction_13440_Junction_13484_Junction_13746 J003 3_Junction_12395_Junction_13207_Junction_13441_Junction_13789 J003 5_Junction_13484_Junction_13486 J001																																																																																																				0.0152049070806592%	0%	0.00351741298919616%	0%								0.00941952671153894%	0%	0.0267245855905%	0.019430526322543%
rrn-3.1 I_+_15065200_15065246_15065704_15065793_15065971_15065984_15066015_15066060_15066401_15066422_15066789_15066821_15066826_15067342 5_Junction_13440_Junction_13441 J002 5_Junction_13124_Junction_13129 J002 3_Junction_12462_Junction_13124_Junction_13398_Junction_13405_Junction_13440_Junction_13484_Junction_13746 J003 3_Junction_12395_Junction_13207_Junction_13441_Junction_13789 J003 5_Junction_13484_Junction_13486 J002	rrn-3.1	WBGene00004622	F31C3.9	I_+_15065200_15065246_15065704_15065793_15065971_15065984_15066015_15066060_15066401_15066422_15066789_15066821_15066826_15067342 5_Junction_13440_Junction_13441 J002 5_Junction_13124_Junction_13129 J002 3_Junction_12462_Junction_13124_Junction_13398_Junction_13405_Junction_13440_Junction_13484_Junction_13746 J003 3_Junction_12395_Junction_13207_Junction_13441_Junction_13789 J003 5_Junction_13484_Junction_13486 J002																																																																																																				0.0202708443907808%	0%	0.00268942129560384%	0%								0.00842724614094105%	0.0028758834%	0.0222664054095%	0.0461466803009569%
rrn-3.1 I_+_15065200_15065246_15065704_15065793_15065971_15065984_15066015_15066060_15066401_15066422_15066789_15066821_15066826_15067342 5_Junction_13440_Junction_13441 J002 5_Junction_13124_Junction_13129 J002 3_Junction_12462_Junction_13124_Junction_13398_Junction_13405_Junction_13440_Junction_13484_Junction_13746 J003 3_Junction_12395_Junction_13207_Junction_13441_Junction_13789 J004 5_Junction_13484_Junction_13486 J001	rrn-3.1	WBGene00004622	F31C3.9	I_+_15065200_15065246_15065704_15065793_15065971_15065984_15066015_15066060_15066401_15066422_15066789_15066821_15066826_15067342 5_Junction_13440_Junction_13441 J002 5_Junction_13124_Junction_13129 J002 3_Junction_12462_Junction_13124_Junction_13398_Junction_13405_Junction_13440_Junction_13484_Junction_13746 J003 3_Junction_12395_Junction_13207_Junction_13441_Junction_13789 J004 5_Junction_13484_Junction_13486 J001																																																																																																				0.0273670688348523%	0%	0.0161800997503023%	0%								0.0232311494557309%	0%	0.0455889989485%	0.0151112642964426%
rrn-3.1 I_+_15065200_15065246_15065704_15065793_15065971_15065984_15066015_15066060_15066401_15066422_15066789_15066821_15066826_15067342 5_Junction_13440_Junction_13441 J002 5_Junction_13124_Junction_13129 J002 3_Junction_12462_Junction_13124_Junction_13398_Junction_13405_Junction_13440_Junction_13484_Junction_13746 J003 3_Junction_12395_Junction_13207_Junction_13441_Junction_13789 J004 5_Junction_13484_Junction_13486 J002	rrn-3.1	WBGene00004622	F31C3.9	I_+_15065200_15065246_15065704_15065793_15065971_15065984_15066015_15066060_15066401_15066422_15066789_15066821_15066826_15067342 5_Junction_13440_Junction_13441 J002 5_Junction_13124_Junction_13129 J002 3_Junction_12462_Junction_13124_Junction_13398_Junction_13405_Junction_13440_Junction_13484_Junction_13746 J003 3_Junction_12395_Junction_13207_Junction_13441_Junction_13789 J004 5_Junction_13484_Junction_13486 J002																																																																																																				0.0364851682973277%	0%	0.0123713379597777%	0%								0.0207839120367491%	0%	0.0379838680515%	0.0358886152055574%
rrn-3.1 I_+_15065200_15065246_15065704_15065793_15065971_15065984_15066015_15066060_15066401_15066422_15066789_15066821_15066826_15067342 5_Junction_13440_Junction_13441 J002 5_Junction_13124_Junction_13129 J002 3_Junction_12462_Junction_13124_Junction_13398_Junction_13405_Junction_13440_Junction_13484_Junction_13746 J004 3_Junction_12395_Junction_13207_Junction_13441_Junction_13789 J001 5_Junction_13484_Junction_13486 J001	rrn-3.1	WBGene00004622	F31C3.9	I_+_15065200_15065246_15065704_15065793_15065971_15065984_15066015_15066060_15066401_15066422_15066789_15066821_15066826_15067342 5_Junction_13440_Junction_13441 J002 5_Junction_13124_Junction_13129 J002 3_Junction_12462_Junction_13124_Junction_13398_Junction_13405_Junction_13440_Junction_13484_Junction_13746 J004 3_Junction_12395_Junction_13207_Junction_13441_Junction_13789 J001 5_Junction_13484_Junction_13486 J001																																																																																																				0.00434425916590262%	0%	0.00546539731280928%	0%								0.009753520273497%	0%	0.0059825666875%	0.0021878261439294%
rrn-3.1 I_+_15065200_15065246_15065704_15065793_15065971_15065984_15066015_15066060_15066401_15066422_15066789_15066821_15066826_15067342 5_Junction_13440_Junction_13441 J002 5_Junction_13124_Junction_13129 J002 3_Junction_12462_Junction_13124_Junction_13398_Junction_13405_Junction_13440_Junction_13484_Junction_13746 J004 3_Junction_12395_Junction_13207_Junction_13441_Junction_13789 J001 5_Junction_13484_Junction_13486 J002	rrn-3.1	WBGene00004622	F31C3.9	I_+_15065200_15065246_15065704_15065793_15065971_15065984_15066015_15066060_15066401_15066422_15066789_15066821_15066826_15067342 5_Junction_13440_Junction_13441 J002 5_Junction_13124_Junction_13129 J002 3_Junction_12462_Junction_13124_Junction_13398_Junction_13405_Junction_13440_Junction_13484_Junction_13746 J004 3_Junction_12395_Junction_13207_Junction_13441_Junction_13789 J001 5_Junction_13484_Junction_13486 J002																																																																																																				0.00579166982593738%	0%	0.00417885416559072%	0%								0.008726055841503%	0.0229890648%	0.0049845583125%	0.0051959947940706%
rrn-3.1 I_+_15065200_15065246_15065704_15065793_15065971_15065984_15066015_15066060_15066401_15066422_15066789_15066821_15066826_15067342 5_Junction_13440_Junction_13441 J002 5_Junction_13124_Junction_13129 J002 3_Junction_12462_Junction_13124_Junction_13398_Junction_13405_Junction_13440_Junction_13484_Junction_13746 J004 3_Junction_12395_Junction_13207_Junction_13441_Junction_13789 J002 5_Junction_13484_Junction_13486 J001	rrn-3.1	WBGene00004622	F31C3.9	I_+_15065200_15065246_15065704_15065793_15065971_15065984_15066015_15066060_15066401_15066422_15066789_15066821_15066826_15067342 5_Junction_13440_Junction_13441 J002 5_Junction_13124_Junction_13129 J002 3_Junction_12462_Junction_13124_Junction_13398_Junction_13405_Junction_13440_Junction_13484_Junction_13746 J004 3_Junction_12395_Junction_13207_Junction_13441_Junction_13789 J002 5_Junction_13484_Junction_13486 J001																																																																																																				0.00217212958295131%	0%	0.0016561810038816%	0%								0.0017908820614412%	0%	0.00184078975%	0.0004168984671657%
rrn-3.1 I_+_15065200_15065246_15065704_15065793_15065971_15065984_15066015_15066060_15066401_15066422_15066789_15066821_15066826_15067342 5_Junction_13440_Junction_13441 J002 5_Junction_13124_Junction_13129 J002 3_Junction_12462_Junction_13124_Junction_13398_Junction_13405_Junction_13440_Junction_13484_Junction_13746 J004 3_Junction_12395_Junction_13207_Junction_13441_Junction_13789 J002 5_Junction_13484_Junction_13486 J002	rrn-3.1	WBGene00004622	F31C3.9	I_+_15065200_15065246_15065704_15065793_15065971_15065984_15066015_15066060_15066401_15066422_15066789_15066821_15066826_15067342 5_Junction_13440_Junction_13441 J002 5_Junction_13124_Junction_13129 J002 3_Junction_12462_Junction_13124_Junction_13398_Junction_13405_Junction_13440_Junction_13484_Junction_13746 J004 3_Junction_12395_Junction_13207_Junction_13441_Junction_13789 J002 5_Junction_13484_Junction_13486 J002																																																																																																				0.00289583491296869%	0%	0.0012663194441184%	0%								0.0016022252925588%	0.0057472662%	0.00153371025%	0.0009901162718343%
rrn-3.1 I_+_15065200_15065246_15065704_15065793_15065971_15065984_15066015_15066060_15066401_15066422_15066789_15066821_15066826_15067342 5_Junction_13440_Junction_13441 J002 5_Junction_13124_Junction_13129 J002 3_Junction_12462_Junction_13124_Junction_13398_Junction_13405_Junction_13440_Junction_13484_Junction_13746 J004 3_Junction_12395_Junction_13207_Junction_13441_Junction_13789 J003 5_Junction_13484_Junction_13486 J001	rrn-3.1	WBGene00004622	F31C3.9	I_+_15065200_15065246_15065704_15065793_15065971_15065984_15066015_15066060_15066401_15066422_15066789_15066821_15066826_15067342 5_Junction_13440_Junction_13441 J002 5_Junction_13124_Junction_13129 J002 3_Junction_12462_Junction_13124_Junction_13398_Junction_13405_Junction_13440_Junction_13484_Junction_13746 J004 3_Junction_12395_Junction_13207_Junction_13441_Junction_13789 J003 5_Junction_13484_Junction_13486 J001																																																																																																				0.00217212958295131%	0%	0.0016561810038816%	0%								0.0029862629973176%	0%	0.00391167821875%	0.0018754492297853%
rrn-3.1 I_+_15065200_15065246_15065704_15065793_15065971_15065984_15066015_15066060_15066401_15066422_15066789_15066821_15066826_15067342 5_Junction_13440_Junction_13441 J002 5_Junction_13124_Junction_13129 J002 3_Junction_12462_Junction_13124_Junction_13398_Junction_13405_Junction_13440_Junction_13484_Junction_13746 J004 3_Junction_12395_Junction_13207_Junction_13441_Junction_13789 J003 5_Junction_13484_Junction_13486 J002	rrn-3.1	WBGene00004622	F31C3.9	I_+_15065200_15065246_15065704_15065793_15065971_15065984_15066015_15066060_15066401_15066422_15066789_15066821_15066826_15067342 5_Junction_13440_Junction_13441 J002 5_Junction_13124_Junction_13129 J002 3_Junction_12462_Junction_13124_Junction_13398_Junction_13405_Junction_13440_Junction_13484_Junction_13746 J004 3_Junction_12395_Junction_13207_Junction_13441_Junction_13789 J003 5_Junction_13484_Junction_13486 J002																																																																																																				0.00289583491296869%	0%	0.0012663194441184%	0%								0.0026716812946824%	0.0172417986%	0.00325913428125%	0.0044541128012147%
rrn-3.1 I_+_15065200_15065246_15065704_15065793_15065971_15065984_15066015_15066060_15066401_15066422_15066789_15066821_15066826_15067342 5_Junction_13440_Junction_13441 J002 5_Junction_13124_Junction_13129 J002 3_Junction_12462_Junction_13124_Junction_13398_Junction_13405_Junction_13440_Junction_13484_Junction_13746 J004 3_Junction_12395_Junction_13207_Junction_13441_Junction_13789 J004 5_Junction_13484_Junction_13486 J001	rrn-3.1	WBGene00004622	F31C3.9	I_+_15065200_15065246_15065704_15065793_15065971_15065984_15066015_15066060_15066401_15066422_15066789_15066821_15066826_15067342 5_Junction_13440_Junction_13441 J002 5_Junction_13124_Junction_13129 J002 3_Junction_12462_Junction_13124_Junction_13398_Junction_13405_Junction_13440_Junction_13484_Junction_13746 J004 3_Junction_12395_Junction_13207_Junction_13441_Junction_13789 J004 5_Junction_13484_Junction_13486 J001																																																																																																				0.00390958126212176%	0%	0.00761843261785536%	0%								0.0073649477441176%	0%	0.00667286284375%	0.0014585507626196%
rrn-3.1 I_+_15065200_15065246_15065704_15065793_15065971_15065984_15066015_15066060_15066401_15066422_15066789_15066821_15066826_15067342 5_Junction_13440_Junction_13441 J002 5_Junction_13124_Junction_13129 J002 3_Junction_12462_Junction_13124_Junction_13398_Junction_13405_Junction_13440_Junction_13484_Junction_13746 J004 3_Junction_12395_Junction_13207_Junction_13441_Junction_13789 J004 5_Junction_13484_Junction_13486 J002	rrn-3.1	WBGene00004622	F31C3.9	I_+_15065200_15065246_15065704_15065793_15065971_15065984_15066015_15066060_15066401_15066422_15066789_15066821_15066826_15067342 5_Junction_13440_Junction_13441 J002 5_Junction_13124_Junction_13129 J002 3_Junction_12462_Junction_13124_Junction_13398_Junction_13405_Junction_13440_Junction_13484_Junction_13746 J004 3_Junction_12395_Junction_13207_Junction_13441_Junction_13789 J004 5_Junction_13484_Junction_13486 J002																																																																																																				0.00521216689961824%	0%	0.00582506944294464%	0%								0.0065891025478824%	0%	0.00555969965625%	0.0034639965293804%
rrn-3.1 I_+_15065200_15065246_15065704_15065793_15065971_15065984_15066015_15066060_15066401_15066422_15066789_15066821_15066826_15067342 5_Junction_13440_Junction_13441 J002 5_Junction_13124_Junction_13129 J002 3_Junction_12462_Junction_13124_Junction_13398_Junction_13405_Junction_13440_Junction_13484_Junction_13746 J005 3_Junction_12395_Junction_13207_Junction_13441_Junction_13789 J001 5_Junction_13484_Junction_13486 J001	rrn-3.1	WBGene00004622	F31C3.9	I_+_15065200_15065246_15065704_15065793_15065971_15065984_15066015_15066060_15066401_15066422_15066789_15066821_15066826_15067342 5_Junction_13440_Junction_13441 J002 5_Junction_13124_Junction_13129 J002 3_Junction_12462_Junction_13124_Junction_13398_Junction_13405_Junction_13440_Junction_13484_Junction_13746 J005 3_Junction_12395_Junction_13207_Junction_13441_Junction_13789 J001 5_Junction_13484_Junction_13486 J001																																																																																																				0.0412873002898963%	0%	0.0109307946256186%	0%								0.0375092522517913%	0%	0.0280941331645%	0.0153402228463887%
rrn-3.1 I_+_15065200_15065246_15065704_15065793_15065971_15065984_15066015_15066060_15066401_15066422_15066789_15066821_15066826_15067342 5_Junction_13440_Junction_13441 J002 5_Junction_13124_Junction_13129 J002 3_Junction_12462_Junction_13124_Junction_13398_Junction_13405_Junction_13440_Junction_13484_Junction_13746 J005 3_Junction_12395_Junction_13207_Junction_13441_Junction_13789 J001 5_Junction_13484_Junction_13486 J002	rrn-3.1	WBGene00004622	F31C3.9	I_+_15065200_15065246_15065704_15065793_15065971_15065984_15066015_15066060_15066401_15066422_15066789_15066821_15066826_15067342 5_Junction_13440_Junction_13441 J002 5_Junction_13124_Junction_13129 J002 3_Junction_12462_Junction_13124_Junction_13398_Junction_13405_Junction_13440_Junction_13484_Junction_13746 J005 3_Junction_12395_Junction_13207_Junction_13441_Junction_13789 J001 5_Junction_13484_Junction_13486 J002																																																																																																				0.0550433116790637%	0%	0.00835770833118144%	0%								0.0335579176076087%	0.0095772768%	0.0234074858355%	0.0364323821026113%
rrn-3.1 I_+_15065200_15065246_15065704_15065793_15065971_15065984_15066015_15066060_15066401_15066422_15066789_15066821_15066826_15067342 5_Junction_13440_Junction_13441 J002 5_Junction_13124_Junction_13129 J002 3_Junction_12462_Junction_13124_Junction_13398_Junction_13405_Junction_13440_Junction_13484_Junction_13746 J005 3_Junction_12395_Junction_13207_Junction_13441_Junction_13789 J002 5_Junction_13484_Junction_13486 J001	rrn-3.1	WBGene00004622	F31C3.9	I_+_15065200_15065246_15065704_15065793_15065971_15065984_15066015_15066060_15066401_15066422_15066789_15066821_15066826_15067342 5_Junction_13440_Junction_13441 J002 5_Junction_13124_Junction_13129 J002 3_Junction_12462_Junction_13124_Junction_13398_Junction_13405_Junction_13440_Junction_13484_Junction_13746 J005 3_Junction_12395_Junction_13207_Junction_13441_Junction_13789 J002 5_Junction_13484_Junction_13486 J001																																																																																																				0.0206436501449481%	0%	0.0033123620077632%	0%								0.00688722072771387%	0%	0.008644348666%	0.00292313692675485%
rrn-3.1 I_+_15065200_15065246_15065704_15065793_15065971_15065984_15066015_15066060_15066401_15066422_15066789_15066821_15066826_15067342 5_Junction_13440_Junction_13441 J002 5_Junction_13124_Junction_13129 J002 3_Junction_12462_Junction_13124_Junction_13398_Junction_13405_Junction_13440_Junction_13484_Junction_13746 J005 3_Junction_12395_Junction_13207_Junction_13441_Junction_13789 J002 5_Junction_13484_Junction_13486 J002	rrn-3.1	WBGene00004622	F31C3.9	I_+_15065200_15065246_15065704_15065793_15065971_15065984_15066015_15066060_15066401_15066422_15066789_15066821_15066826_15067342 5_Junction_13440_Junction_13441 J002 5_Junction_13124_Junction_13129 J002 3_Junction_12462_Junction_13124_Junction_13398_Junction_13405_Junction_13440_Junction_13484_Junction_13746 J005 3_Junction_12395_Junction_13207_Junction_13441_Junction_13789 J002 5_Junction_13484_Junction_13486 J002																																																																																																				0.0275216558395319%	0%	0.0025326388882368%	0%								0.00616170069652613%	0.0023943192%	0.007202303334%	0.00694232688274515%
rrn-3.1 I_+_15065200_15065246_15065704_15065793_15065971_15065984_15066015_15066060_15066401_15066422_15066789_15066821_15066826_15067342 5_Junction_13440_Junction_13441 J002 5_Junction_13124_Junction_13129 J002 3_Junction_12462_Junction_13124_Junction_13398_Junction_13405_Junction_13440_Junction_13484_Junction_13746 J005 3_Junction_12395_Junction_13207_Junction_13441_Junction_13789 J003 5_Junction_13484_Junction_13486 J001	rrn-3.1	WBGene00004622	F31C3.9	I_+_15065200_15065246_15065704_15065793_15065971_15065984_15066015_15066060_15066401_15066422_15066789_15066821_15066826_15067342 5_Junction_13440_Junction_13441 J002 5_Junction_13124_Junction_13129 J002 3_Junction_12462_Junction_13124_Junction_13398_Junction_13405_Junction_13440_Junction_13484_Junction_13746 J005 3_Junction_12395_Junction_13207_Junction_13441_Junction_13789 J003 5_Junction_13484_Junction_13486 J001																																																																																																				0.0206436501449481%	0%	0.0033123620077632%	0%								0.0114843142696843%	0%	0.01836924091525%	0.0131499521576806%
rrn-3.1 I_+_15065200_15065246_15065704_15065793_15065971_15065984_15066015_15066060_15066401_15066422_15066789_15066821_15066826_15067342 5_Junction_13440_Junction_13441 J002 5_Junction_13124_Junction_13129 J002 3_Junction_12462_Junction_13124_Junction_13398_Junction_13405_Junction_13440_Junction_13484_Junction_13746 J005 3_Junction_12395_Junction_13207_Junction_13441_Junction_13789 J003 5_Junction_13484_Junction_13486 J002	rrn-3.1	WBGene00004622	F31C3.9	I_+_15065200_15065246_15065704_15065793_15065971_15065984_15066015_15066060_15066401_15066422_15066789_15066821_15066826_15067342 5_Junction_13440_Junction_13441 J002 5_Junction_13124_Junction_13129 J002 3_Junction_12462_Junction_13124_Junction_13398_Junction_13405_Junction_13440_Junction_13484_Junction_13746 J005 3_Junction_12395_Junction_13207_Junction_13441_Junction_13789 J003 5_Junction_13484_Junction_13486 J002																																																																																																				0.0275216558395319%	0%	0.0025326388882368%	0%								0.0102745229218357%	0.0071829576%	0.01530489458475%	0.0312305816178193%
rrn-3.1 I_+_15065200_15065246_15065704_15065793_15065971_15065984_15066015_15066060_15066401_15066422_15066789_15066821_15066826_15067342 5_Junction_13440_Junction_13441 J002 5_Junction_13124_Junction_13129 J002 3_Junction_12462_Junction_13124_Junction_13398_Junction_13405_Junction_13440_Junction_13484_Junction_13746 J005 3_Junction_12395_Junction_13207_Junction_13441_Junction_13789 J004 5_Junction_13484_Junction_13486 J001	rrn-3.1	WBGene00004622	F31C3.9	I_+_15065200_15065246_15065704_15065793_15065971_15065984_15066015_15066060_15066401_15066422_15066789_15066821_15066826_15067342 5_Junction_13440_Junction_13441 J002 5_Junction_13124_Junction_13129 J002 3_Junction_12462_Junction_13124_Junction_13398_Junction_13405_Junction_13440_Junction_13484_Junction_13746 J005 3_Junction_12395_Junction_13207_Junction_13441_Junction_13789 J004 5_Junction_13484_Junction_13486 J001																																																																																																				0.0371561754059014%	0%	0.0152368652357107%	0%								0.0283234847530923%	0%	0.03133576391425%	0.0102268152309258%
rrn-3.1 I_+_15065200_15065246_15065704_15065793_15065971_15065984_15066015_15066060_15066401_15066422_15066789_15066821_15066826_15067342 5_Junction_13440_Junction_13441 J002 5_Junction_13124_Junction_13129 J002 3_Junction_12462_Junction_13124_Junction_13398_Junction_13405_Junction_13440_Junction_13484_Junction_13746 J005 3_Junction_12395_Junction_13207_Junction_13441_Junction_13789 J004 5_Junction_13484_Junction_13486 J002	rrn-3.1	WBGene00004622	F31C3.9	I_+_15065200_15065246_15065704_15065793_15065971_15065984_15066015_15066060_15066401_15066422_15066789_15066821_15066826_15067342 5_Junction_13440_Junction_13441 J002 5_Junction_13124_Junction_13129 J002 3_Junction_12462_Junction_13124_Junction_13398_Junction_13405_Junction_13440_Junction_13484_Junction_13746 J005 3_Junction_12395_Junction_13207_Junction_13441_Junction_13789 J004 5_Junction_13484_Junction_13486 J002																																																																																																				0.0495357877436586%	0%	0.0116501388858893%	0%								0.0253398057984277%	0%	0.02610834958575%	0.0242882547350742%
rrn-3.1 I_+_15065200_15065246_15065704_15065793_15065971_15065984_15066015_15066060_15066401_15066422_15066789_15066821_15066826_15067342 5_Junction_13440_Junction_13441 J002 5_Junction_13124_Junction_13129 J002 3_Junction_12462_Junction_13124_Junction_13398_Junction_13405_Junction_13440_Junction_13484_Junction_13746 J006 3_Junction_12395_Junction_13207_Junction_13441_Junction_13789 J001 5_Junction_13484_Junction_13486 J001	rrn-3.1	WBGene00004622	F31C3.9	I_+_15065200_15065246_15065704_15065793_15065971_15065984_15066015_15066060_15066401_15066422_15066789_15066821_15066826_15067342 5_Junction_13440_Junction_13441 J002 5_Junction_13124_Junction_13129 J002 3_Junction_12462_Junction_13124_Junction_13398_Junction_13405_Junction_13440_Junction_13484_Junction_13746 J006 3_Junction_12395_Junction_13207_Junction_13441_Junction_13789 J001 5_Junction_13484_Junction_13486 J001																																																																																																				0.0130327774977079%	0%	0.0116074628643473%	0%								0.014268006800087%	0%	0.01531537072%	0.005851162943067%
rrn-3.1 I_+_15065200_15065246_15065704_15065793_15065971_15065984_15066015_15066060_15066401_15066422_15066789_15066821_15066826_15067342 5_Junction_13440_Junction_13441 J002 5_Junction_13124_Junction_13129 J002 3_Junction_12462_Junction_13124_Junction_13398_Junction_13405_Junction_13440_Junction_13484_Junction_13746 J006 3_Junction_12395_Junction_13207_Junction_13441_Junction_13789 J001 5_Junction_13484_Junction_13486 J002	rrn-3.1	WBGene00004622	F31C3.9	I_+_15065200_15065246_15065704_15065793_15065971_15065984_15066015_15066060_15066401_15066422_15066789_15066821_15066826_15067342 5_Junction_13440_Junction_13441 J002 5_Junction_13124_Junction_13129 J002 3_Junction_12462_Junction_13124_Junction_13398_Junction_13405_Junction_13440_Junction_13484_Junction_13746 J006 3_Junction_12395_Junction_13207_Junction_13441_Junction_13789 J001 5_Junction_13484_Junction_13486 J002																																																																																																				0.0173750094778121%	0%	0.00887509027549267%	0%								0.012764973116713%	0%	0.01276046928%	0.013896265146933%
rrn-3.1 I_+_15065200_15065246_15065704_15065793_15065971_15065984_15066015_15066060_15066401_15066422_15066789_15066821_15066826_15067342 5_Junction_13440_Junction_13441 J002 5_Junction_13124_Junction_13129 J002 3_Junction_12462_Junction_13124_Junction_13398_Junction_13405_Junction_13440_Junction_13484_Junction_13746 J006 3_Junction_12395_Junction_13207_Junction_13441_Junction_13789 J002 5_Junction_13484_Junction_13486 J001	rrn-3.1	WBGene00004622	F31C3.9	I_+_15065200_15065246_15065704_15065793_15065971_15065984_15066015_15066060_15066401_15066422_15066789_15066821_15066826_15067342 5_Junction_13440_Junction_13441 J002 5_Junction_13124_Junction_13129 J002 3_Junction_12462_Junction_13124_Junction_13398_Junction_13405_Junction_13440_Junction_13484_Junction_13746 J006 3_Junction_12395_Junction_13207_Junction_13441_Junction_13789 J002 5_Junction_13484_Junction_13486 J001																																																																																																				0.00651638874885394%	0%	0.00351741298919616%	0%								0.00261980461559398%	0%	0.00471242176%	0.0011149610168385%
rrn-3.1 I_+_15065200_15065246_15065704_15065793_15065971_15065984_15066015_15066060_15066401_15066422_15066789_15066821_15066826_15067342 5_Junction_13440_Junction_13441 J002 5_Junction_13124_Junction_13129 J002 3_Junction_12462_Junction_13124_Junction_13398_Junction_13405_Junction_13440_Junction_13484_Junction_13746 J006 3_Junction_12395_Junction_13207_Junction_13441_Junction_13789 J002 5_Junction_13484_Junction_13486 J002	rrn-3.1	WBGene00004622	F31C3.9	I_+_15065200_15065246_15065704_15065793_15065971_15065984_15066015_15066060_15066401_15066422_15066789_15066821_15066826_15067342 5_Junction_13440_Junction_13441 J002 5_Junction_13124_Junction_13129 J002 3_Junction_12462_Junction_13124_Junction_13398_Junction_13405_Junction_13440_Junction_13484_Junction_13746 J006 3_Junction_12395_Junction_13207_Junction_13441_Junction_13789 J002 5_Junction_13484_Junction_13486 J002																																																																																																				0.00868750473890606%	0%	0.00268942129560384%	0%								0.00234382671368602%	0%	0.00392629824%	0.0026479853781615%
rrn-3.1 I_+_15065200_15065246_15065704_15065793_15065971_15065984_15066015_15066060_15066401_15066422_15066789_15066821_15066826_15067342 5_Junction_13440_Junction_13441 J002 5_Junction_13124_Junction_13129 J002 3_Junction_12462_Junction_13124_Junction_13398_Junction_13405_Junction_13440_Junction_13484_Junction_13746 J006 3_Junction_12395_Junction_13207_Junction_13441_Junction_13789 J003 5_Junction_13484_Junction_13486 J001	rrn-3.1	WBGene00004622	F31C3.9	I_+_15065200_15065246_15065704_15065793_15065971_15065984_15066015_15066060_15066401_15066422_15066789_15066821_15066826_15067342 5_Junction_13440_Junction_13441 J002 5_Junction_13124_Junction_13129 J002 3_Junction_12462_Junction_13124_Junction_13398_Junction_13405_Junction_13440_Junction_13484_Junction_13746 J006 3_Junction_12395_Junction_13207_Junction_13441_Junction_13789 J003 5_Junction_13484_Junction_13486 J001																																																																																																				0.00651638874885394%	0%	0.00351741298919616%	0%								0.00436847615607603%	0%	0.01001389624%	0.0050157363122165%
rrn-3.1 I_+_15065200_15065246_15065704_15065793_15065971_15065984_15066015_15066060_15066401_15066422_15066789_15066821_15066826_15067342 5_Junction_13440_Junction_13441 J002 5_Junction_13124_Junction_13129 J002 3_Junction_12462_Junction_13124_Junction_13398_Junction_13405_Junction_13440_Junction_13484_Junction_13746 J006 3_Junction_12395_Junction_13207_Junction_13441_Junction_13789 J003 5_Junction_13484_Junction_13486 J002	rrn-3.1	WBGene00004622	F31C3.9	I_+_15065200_15065246_15065704_15065793_15065971_15065984_15066015_15066060_15066401_15066422_15066789_15066821_15066826_15067342 5_Junction_13440_Junction_13441 J002 5_Junction_13124_Junction_13129 J002 3_Junction_12462_Junction_13124_Junction_13398_Junction_13405_Junction_13440_Junction_13484_Junction_13746 J006 3_Junction_12395_Junction_13207_Junction_13441_Junction_13789 J003 5_Junction_13484_Junction_13486 J002																																																																																																				0.00868750473890606%	0%	0.00268942129560384%	0%								0.00390828806536397%	0%	0.00834338376%	0.0119121621427835%
rrn-3.1 I_+_15065200_15065246_15065704_15065793_15065971_15065984_15066015_15066060_15066401_15066422_15066789_15066821_15066826_15067342 5_Junction_13440_Junction_13441 J002 5_Junction_13124_Junction_13129 J002 3_Junction_12462_Junction_13124_Junction_13398_Junction_13405_Junction_13440_Junction_13484_Junction_13746 J006 3_Junction_12395_Junction_13207_Junction_13441_Junction_13789 J004 5_Junction_13484_Junction_13486 J001	rrn-3.1	WBGene00004622	F31C3.9	I_+_15065200_15065246_15065704_15065793_15065971_15065984_15066015_15066060_15066401_15066422_15066789_15066821_15066826_15067342 5_Junction_13440_Junction_13441 J002 5_Junction_13124_Junction_13129 J002 3_Junction_12462_Junction_13124_Junction_13398_Junction_13405_Junction_13440_Junction_13484_Junction_13746 J006 3_Junction_12395_Junction_13207_Junction_13441_Junction_13789 J004 5_Junction_13484_Junction_13486 J001																																																																																																				0.0117287437863653%	0%	0.0161800997503023%	0%								0.010773866414252%	0%	0.01708252888%	0.003900775295378%
rrn-3.1 I_+_15065200_15065246_15065704_15065793_15065971_15065984_15066015_15066060_15066401_15066422_15066789_15066821_15066826_15067342 5_Junction_13440_Junction_13441 J002 5_Junction_13124_Junction_13129 J002 3_Junction_12462_Junction_13124_Junction_13398_Junction_13405_Junction_13440_Junction_13484_Junction_13746 J006 3_Junction_12395_Junction_13207_Junction_13441_Junction_13789 J004 5_Junction_13484_Junction_13486 J002	rrn-3.1	WBGene00004622	F31C3.9	I_+_15065200_15065246_15065704_15065793_15065971_15065984_15066015_15066060_15066401_15066422_15066789_15066821_15066826_15067342 5_Junction_13440_Junction_13441 J002 5_Junction_13124_Junction_13129 J002 3_Junction_12462_Junction_13124_Junction_13398_Junction_13405_Junction_13440_Junction_13484_Junction_13746 J006 3_Junction_12395_Junction_13207_Junction_13441_Junction_13789 J004 5_Junction_13484_Junction_13486 J002																																																																																																				0.0156365006988547%	0%	0.0123713379597777%	0%								0.00963891572718797%	0%	0.01423283112%	0.009264176764622%
rrn-3.1 I_+_15065200_15065246_15065704_15065793_15065971_15065984_15066015_15066060_15066401_15066422_15066789_15066821_15066826_15067342 5_Junction_13440_Junction_13441 J002 5_Junction_13124_Junction_13129 J002 3_Junction_12462_Junction_13124_Junction_13398_Junction_13405_Junction_13440_Junction_13484_Junction_13746 J007 3_Junction_12395_Junction_13207_Junction_13441_Junction_13789 J001 5_Junction_13484_Junction_13486 J001	rrn-3.1	WBGene00004622	F31C3.9	I_+_15065200_15065246_15065704_15065793_15065971_15065984_15066015_15066060_15066401_15066422_15066789_15066821_15066826_15067342 5_Junction_13440_Junction_13441 J002 5_Junction_13124_Junction_13129 J002 3_Junction_12462_Junction_13124_Junction_13398_Junction_13405_Junction_13440_Junction_13484_Junction_13746 J007 3_Junction_12395_Junction_13207_Junction_13441_Junction_13789 J001 5_Junction_13484_Junction_13486 J001																																																																																																				0.121672933072916%	0%	0.238707734062318%	0%								0.310552085508144%	0%	0.281037052712%	0.135975938829101%
rrn-3.1 I_+_15065200_15065246_15065704_15065793_15065971_15065984_15066015_15066060_15066401_15066422_15066789_15066821_15066826_15067342 5_Junction_13440_Junction_13441 J002 5_Junction_13124_Junction_13129 J002 3_Junction_12462_Junction_13124_Junction_13398_Junction_13405_Junction_13440_Junction_13484_Junction_13746 J007 3_Junction_12395_Junction_13207_Junction_13441_Junction_13789 J001 5_Junction_13484_Junction_13486 J002	rrn-3.1	WBGene00004622	F31C3.9	I_+_15065200_15065246_15065704_15065793_15065971_15065984_15066015_15066060_15066401_15066422_15066789_15066821_15066826_15067342 5_Junction_13440_Junction_13441 J002 5_Junction_13124_Junction_13129 J002 3_Junction_12462_Junction_13124_Junction_13398_Junction_13405_Junction_13440_Junction_13484_Junction_13746 J007 3_Junction_12395_Junction_13207_Junction_13441_Junction_13789 J001 5_Junction_13484_Junction_13486 J002																																																																																																				0.162211651791564%	0%	0.182516430508562%	0%								0.277837617993456%	0.079480596%	0.234154611288%	0.322937118305899%
rrn-3.1 I_+_15065200_15065246_15065704_15065793_15065971_15065984_15066015_15066060_15066401_15066422_15066789_15066821_15066826_15067342 5_Junction_13440_Junction_13441 J002 5_Junction_13124_Junction_13129 J002 3_Junction_12462_Junction_13124_Junction_13398_Junction_13405_Junction_13440_Junction_13484_Junction_13746 J007 3_Junction_12395_Junction_13207_Junction_13441_Junction_13789 J002 5_Junction_13484_Junction_13486 J001	rrn-3.1	WBGene00004622	F31C3.9	I_+_15065200_15065246_15065704_15065793_15065971_15065984_15066015_15066060_15066401_15066422_15066789_15066821_15066826_15067342 5_Junction_13440_Junction_13441 J002 5_Junction_13124_Junction_13129 J002 3_Junction_12462_Junction_13124_Junction_13398_Junction_13405_Junction_13440_Junction_13484_Junction_13746 J007 3_Junction_12395_Junction_13207_Junction_13441_Junction_13789 J002 5_Junction_13484_Junction_13486 J001																																																																																																				0.0608364665364581%	0%	0.0723356769885811%	0%								0.0570216848362878%	0%	0.086472939296%	0.0259107245000077%
rrn-3.1 I_+_15065200_15065246_15065704_15065793_15065971_15065984_15066015_15066060_15066401_15066422_15066789_15066821_15066826_15067342 5_Junction_13440_Junction_13441 J002 5_Junction_13124_Junction_13129 J002 3_Junction_12462_Junction_13124_Junction_13398_Junction_13405_Junction_13440_Junction_13484_Junction_13746 J007 3_Junction_12395_Junction_13207_Junction_13441_Junction_13789 J002 5_Junction_13484_Junction_13486 J002	rrn-3.1	WBGene00004622	F31C3.9	I_+_15065200_15065246_15065704_15065793_15065971_15065984_15066015_15066060_15066401_15066422_15066789_15066821_15066826_15067342 5_Junction_13440_Junction_13441 J002 5_Junction_13124_Junction_13129 J002 3_Junction_12462_Junction_13124_Junction_13398_Junction_13405_Junction_13440_Junction_13484_Junction_13746 J007 3_Junction_12395_Junction_13207_Junction_13441_Junction_13789 J002 5_Junction_13484_Junction_13486 J002																																																																																																				0.0811058258957819%	0%	0.0553080092450189%	0%								0.0510148533150722%	0.019870149%	0.072047572704%	0.0615368775924922%
rrn-3.1 I_+_15065200_15065246_15065704_15065793_15065971_15065984_15066015_15066060_15066401_15066422_15066789_15066821_15066826_15067342 5_Junction_13440_Junction_13441 J002 5_Junction_13124_Junction_13129 J002 3_Junction_12462_Junction_13124_Junction_13398_Junction_13405_Junction_13440_Junction_13484_Junction_13746 J007 3_Junction_12395_Junction_13207_Junction_13441_Junction_13789 J003 5_Junction_13484_Junction_13486 J001	rrn-3.1	WBGene00004622	F31C3.9	I_+_15065200_15065246_15065704_15065793_15065971_15065984_15066015_15066060_15066401_15066422_15066789_15066821_15066826_15067342 5_Junction_13440_Junction_13441 J002 5_Junction_13124_Junction_13129 J002 3_Junction_12462_Junction_13124_Junction_13398_Junction_13405_Junction_13440_Junction_13484_Junction_13746 J007 3_Junction_12395_Junction_13207_Junction_13441_Junction_13789 J003 5_Junction_13484_Junction_13486 J001																																																																																																				0.0608364665364581%	0%	0.0723356769885811%	0%								0.0950826138345924%	0%	0.183754996004%	0.116561350386075%
rrn-3.1 I_+_15065200_15065246_15065704_15065793_15065971_15065984_15066015_15066060_15066401_15066422_15066789_15066821_15066826_15067342 5_Junction_13440_Junction_13441 J002 5_Junction_13124_Junction_13129 J002 3_Junction_12462_Junction_13124_Junction_13398_Junction_13405_Junction_13440_Junction_13484_Junction_13746 J007 3_Junction_12395_Junction_13207_Junction_13441_Junction_13789 J003 5_Junction_13484_Junction_13486 J002	rrn-3.1	WBGene00004622	F31C3.9	I_+_15065200_15065246_15065704_15065793_15065971_15065984_15066015_15066060_15066401_15066422_15066789_15066821_15066826_15067342 5_Junction_13440_Junction_13441 J002 5_Junction_13124_Junction_13129 J002 3_Junction_12462_Junction_13124_Junction_13398_Junction_13405_Junction_13440_Junction_13484_Junction_13746 J007 3_Junction_12395_Junction_13207_Junction_13441_Junction_13789 J003 5_Junction_13484_Junction_13486 J002																																																																																																				0.0811058258957819%	0%	0.0553080092450189%	0%								0.0850663324226876%	0.059610447%	0.153101091996%	0.276828289796425%
rrn-3.1 I_+_15065200_15065246_15065704_15065793_15065971_15065984_15066015_15066060_15066401_15066422_15066789_15066821_15066826_15067342 5_Junction_13440_Junction_13441 J002 5_Junction_13124_Junction_13129 J002 3_Junction_12462_Junction_13124_Junction_13398_Junction_13405_Junction_13440_Junction_13484_Junction_13746 J007 3_Junction_12395_Junction_13207_Junction_13441_Junction_13789 J004 5_Junction_13484_Junction_13486 J001	rrn-3.1	WBGene00004622	F31C3.9	I_+_15065200_15065246_15065704_15065793_15065971_15065984_15066015_15066060_15066401_15066422_15066789_15066821_15066826_15067342 5_Junction_13440_Junction_13441 J002 5_Junction_13124_Junction_13129 J002 3_Junction_12462_Junction_13124_Junction_13398_Junction_13405_Junction_13440_Junction_13484_Junction_13746 J007 3_Junction_12395_Junction_13207_Junction_13441_Junction_13789 J004 5_Junction_13484_Junction_13486 J001																																																																																																				0.109498582170899%	0%	0.332744114147473%	0%								0.234499936172704%	0%	0.313464404948%	0.090650625886067%
rrn-3.1 I_+_15065200_15065246_15065704_15065793_15065971_15065984_15066015_15066060_15066401_15066422_15066789_15066821_15066826_15067342 5_Junction_13440_Junction_13441 J002 5_Junction_13124_Junction_13129 J002 3_Junction_12462_Junction_13124_Junction_13398_Junction_13405_Junction_13440_Junction_13484_Junction_13746 J007 3_Junction_12395_Junction_13207_Junction_13441_Junction_13789 J004 5_Junction_13484_Junction_13486 J002	rrn-3.1	WBGene00004622	F31C3.9	I_+_15065200_15065246_15065704_15065793_15065971_15065984_15066015_15066060_15066401_15066422_15066789_15066821_15066826_15067342 5_Junction_13440_Junction_13441 J002 5_Junction_13124_Junction_13129 J002 3_Junction_12462_Junction_13124_Junction_13398_Junction_13405_Junction_13440_Junction_13484_Junction_13746 J007 3_Junction_12395_Junction_13207_Junction_13441_Junction_13789 J004 5_Junction_13484_Junction_13486 J002																																																																																																				0.145981077583881%	0%	0.254416842527087%	0%								0.209797025124576%	0%	0.261172451052%	0.215291412203933%
rrn-3.1 I_+_15065200_15065246_15065704_15065793_15065971_15065984_15066015_15066060_15066401_15066422_15066789_15066821_15066826_15067342 5_Junction_13697_Junction_13698 J001 5_Junction_13410_Junction_13415 J001 3_Junction_12792_Junction_13410_Junction_13662_Junction_13669_Junction_13697_Junction_13743_Junction_13985 J001 3_Junction_12738_Junction_13490_Junction_13698_Junction_14024 J001 5_Junction_13743_Junction_13745 J001	rrn-3.1	WBGene00004622	F31C3.9	I_+_15065200_15065246_15065704_15065793_15065971_15065984_15066015_15066060_15066401_15066422_15066789_15066821_15066826_15067342 5_Junction_13697_Junction_13698 J001 5_Junction_13410_Junction_13415 J001 3_Junction_12792_Junction_13410_Junction_13662_Junction_13669_Junction_13697_Junction_13743_Junction_13985 J001 3_Junction_12738_Junction_13490_Junction_13698_Junction_14024 J001 5_Junction_13743_Junction_13745 J001	0.260678549966009%	0.075451610088%	0.145825169765625%	0.02540339511552%																																																																																																											0.10873487017421%	0%	0.191740133013%	0.0803700876215376%
rrn-3.1 I_+_15065200_15065246_15065704_15065793_15065971_15065984_15066015_15066060_15066401_15066422_15066789_15066821_15066826_15067342 5_Junction_13697_Junction_13698 J001 5_Junction_13410_Junction_13415 J001 3_Junction_12792_Junction_13410_Junction_13662_Junction_13669_Junction_13697_Junction_13743_Junction_13985 J001 3_Junction_12738_Junction_13490_Junction_13698_Junction_14024 J001 5_Junction_13743_Junction_13745 J002	rrn-3.1	WBGene00004622	F31C3.9	I_+_15065200_15065246_15065704_15065793_15065971_15065984_15066015_15066060_15066401_15066422_15066789_15066821_15066826_15067342 5_Junction_13697_Junction_13698 J001 5_Junction_13410_Junction_13415 J001 3_Junction_12792_Junction_13410_Junction_13662_Junction_13669_Junction_13697_Junction_13743_Junction_13985 J001 3_Junction_12738_Junction_13490_Junction_13698_Junction_14024 J001 5_Junction_13743_Junction_13745 J002	0.182501575783751%	0.226354830264%	0.243041949609375%	0.04446292808448%																																																																																																											0.0972804200383897%	0.8064185112%	0.159754152987%	0.190875567530462%
rrn-3.1 I_+_15065200_15065246_15065704_15065793_15065971_15065984_15066015_15066060_15066401_15066422_15066789_15066821_15066826_15067342 5_Junction_13697_Junction_13698 J001 5_Junction_13410_Junction_13415 J001 3_Junction_12792_Junction_13410_Junction_13662_Junction_13669_Junction_13697_Junction_13743_Junction_13985 J001 3_Junction_12738_Junction_13490_Junction_13698_Junction_14024 J002 5_Junction_13743_Junction_13745 J001	rrn-3.1	WBGene00004622	F31C3.9	I_+_15065200_15065246_15065704_15065793_15065971_15065984_15066015_15066060_15066401_15066422_15066789_15066821_15066826_15067342 5_Junction_13697_Junction_13698 J001 5_Junction_13410_Junction_13415 J001 3_Junction_12792_Junction_13410_Junction_13662_Junction_13669_Junction_13697_Junction_13743_Junction_13985 J001 3_Junction_12738_Junction_13490_Junction_13698_Junction_14024 J002 5_Junction_13743_Junction_13745 J001	0.297871529753742%	0.050301073392%	0.0383806197421875%	0.030484074138624%																																																																																																											0.0199652354214375%	0%	0.058996964004%	0.0153148212568728%
rrn-3.1 I_+_15065200_15065246_15065704_15065793_15065971_15065984_15066015_15066060_15066401_15066422_15066789_15066821_15066826_15067342 5_Junction_13697_Junction_13698 J001 5_Junction_13410_Junction_13415 J001 3_Junction_12792_Junction_13410_Junction_13662_Junction_13669_Junction_13697_Junction_13743_Junction_13985 J001 3_Junction_12738_Junction_13490_Junction_13698_Junction_14024 J002 5_Junction_13743_Junction_13745 J002	rrn-3.1	WBGene00004622	F31C3.9	I_+_15065200_15065246_15065704_15065793_15065971_15065984_15066015_15066060_15066401_15066422_15066789_15066821_15066826_15067342 5_Junction_13697_Junction_13698 J001 5_Junction_13410_Junction_13415 J001 3_Junction_12792_Junction_13410_Junction_13662_Junction_13669_Junction_13697_Junction_13743_Junction_13985 J001 3_Junction_12738_Junction_13490_Junction_13698_Junction_14024 J002 5_Junction_13743_Junction_13745 J002	0.208540455546738%	0.150903220176%	0.0639676995703125%	0.053355513701376%																																																																																																											0.0178620389655225%	0.2016046278%	0.049155123996%	0.0363720543991272%
rrn-3.1 I_+_15065200_15065246_15065704_15065793_15065971_15065984_15066015_15066060_15066401_15066422_15066789_15066821_15066826_15067342 5_Junction_13697_Junction_13698 J001 5_Junction_13410_Junction_13415 J001 3_Junction_12792_Junction_13410_Junction_13662_Junction_13669_Junction_13697_Junction_13743_Junction_13985 J001 3_Junction_12738_Junction_13490_Junction_13698_Junction_14024 J003 5_Junction_13743_Junction_13745 J001	rrn-3.1	WBGene00004622	F31C3.9	I_+_15065200_15065246_15065704_15065793_15065971_15065984_15066015_15066060_15066401_15066422_15066789_15066821_15066826_15067342 5_Junction_13697_Junction_13698 J001 5_Junction_13410_Junction_13415 J001 3_Junction_12792_Junction_13410_Junction_13662_Junction_13669_Junction_13697_Junction_13743_Junction_13985 J001 3_Junction_12738_Junction_13490_Junction_13698_Junction_14024 J003 5_Junction_13743_Junction_13745 J001	0.223403647315307%	0.037725805044%	0.0690992390390625%	0.02540339511552%																																																																																																											0.033291663954573%	0%	0.1253685485085%	0.0688948796712312%
rrn-3.1 I_+_15065200_15065246_15065704_15065793_15065971_15065984_15066015_15066060_15066401_15066422_15066789_15066821_15066826_15067342 5_Junction_13697_Junction_13698 J001 5_Junction_13410_Junction_13415 J001 3_Junction_12792_Junction_13410_Junction_13662_Junction_13669_Junction_13697_Junction_13743_Junction_13985 J001 3_Junction_12738_Junction_13490_Junction_13698_Junction_14024 J003 5_Junction_13743_Junction_13745 J002	rrn-3.1	WBGene00004622	F31C3.9	I_+_15065200_15065246_15065704_15065793_15065971_15065984_15066015_15066060_15066401_15066422_15066789_15066821_15066826_15067342 5_Junction_13697_Junction_13698 J001 5_Junction_13410_Junction_13415 J001 3_Junction_12792_Junction_13410_Junction_13662_Junction_13669_Junction_13697_Junction_13743_Junction_13985 J001 3_Junction_12738_Junction_13490_Junction_13698_Junction_14024 J003 5_Junction_13743_Junction_13745 J002	0.156405341660053%	0.113177415132%	0.115165398398437%	0.04446292808448%																																																																																																											0.029784622431507%	0.6048138834%	0.1044546384915%	0.163622432752769%
rrn-3.1 I_+_15065200_15065246_15065704_15065793_15065971_15065984_15066015_15066060_15066401_15066422_15066789_15066821_15066826_15067342 5_Junction_13697_Junction_13698 J001 5_Junction_13410_Junction_13415 J001 3_Junction_12792_Junction_13410_Junction_13662_Junction_13669_Junction_13697_Junction_13743_Junction_13985 J001 3_Junction_12738_Junction_13490_Junction_13698_Junction_14024 J004 5_Junction_13743_Junction_13745 J001	rrn-3.1	WBGene00004622	F31C3.9	I_+_15065200_15065246_15065704_15065793_15065971_15065984_15066015_15066060_15066401_15066422_15066789_15066821_15066826_15067342 5_Junction_13697_Junction_13698 J001 5_Junction_13410_Junction_13415 J001 3_Junction_12792_Junction_13410_Junction_13662_Junction_13669_Junction_13697_Junction_13743_Junction_13985 J001 3_Junction_12738_Junction_13490_Junction_13698_Junction_14024 J004 5_Junction_13743_Junction_13745 J001	0.0372749026507021%	0.150903220176%	0.099782549578125%	0.045726111207936%																																																																																																											0.082106420486205%	0%	0.2138639945145%	0.0535800584143584%
rrn-3.1 I_+_15065200_15065246_15065704_15065793_15065971_15065984_15066015_15066060_15066401_15066422_15066789_15066821_15066826_15067342 5_Junction_13697_Junction_13698 J001 5_Junction_13410_Junction_13415 J001 3_Junction_12792_Junction_13410_Junction_13662_Junction_13669_Junction_13697_Junction_13743_Junction_13985 J001 3_Junction_12738_Junction_13490_Junction_13698_Junction_14024 J004 5_Junction_13743_Junction_13745 J002	rrn-3.1	WBGene00004622	F31C3.9	I_+_15065200_15065246_15065704_15065793_15065971_15065984_15066015_15066060_15066401_15066422_15066789_15066821_15066826_15067342 5_Junction_13697_Junction_13698 J001 5_Junction_13410_Junction_13415 J001 3_Junction_12792_Junction_13410_Junction_13662_Junction_13669_Junction_13697_Junction_13743_Junction_13985 J001 3_Junction_12738_Junction_13490_Junction_13698_Junction_14024 J004 5_Junction_13743_Junction_13745 J002	0.0260962341236979%	0.452709660528%	0.166304249296875%	0.080033270552064%																																																																																																											0.073457089339875%	0%	0.1781873244855%	0.127250378353642%
rrn-3.1 I_+_15065200_15065246_15065704_15065793_15065971_15065984_15066015_15066060_15066401_15066422_15066789_15066821_15066826_15067342 5_Junction_13697_Junction_13698 J001 5_Junction_13410_Junction_13415 J001 3_Junction_12792_Junction_13410_Junction_13662_Junction_13669_Junction_13697_Junction_13743_Junction_13985 J002 3_Junction_12738_Junction_13490_Junction_13698_Junction_14024 J001 5_Junction_13743_Junction_13745 J001	rrn-3.1	WBGene00004622	F31C3.9	I_+_15065200_15065246_15065704_15065793_15065971_15065984_15066015_15066060_15066401_15066422_15066789_15066821_15066826_15067342 5_Junction_13697_Junction_13698 J001 5_Junction_13410_Junction_13415 J001 3_Junction_12792_Junction_13410_Junction_13662_Junction_13669_Junction_13697_Junction_13743_Junction_13985 J002 3_Junction_12738_Junction_13490_Junction_13698_Junction_14024 J001 5_Junction_13743_Junction_13745 J001	4.82388316697303%	1.46923704876%	3.7547798203125%	1.84080527938944%																																																																																																											4.38996751971998%	0%	2.223323789544%	1.50749726851231%
rrn-3.1 I_+_15065200_15065246_15065704_15065793_15065971_15065984_15066015_15066060_15066401_15066422_15066789_15066821_15066826_15067342 5_Junction_13697_Junction_13698 J001 5_Junction_13410_Junction_13415 J001 3_Junction_12792_Junction_13410_Junction_13662_Junction_13669_Junction_13697_Junction_13743_Junction_13985 J002 3_Junction_12738_Junction_13490_Junction_13698_Junction_14024 J001 5_Junction_13743_Junction_13745 J002	rrn-3.1	WBGene00004622	F31C3.9	I_+_15065200_15065246_15065704_15065793_15065971_15065984_15066015_15066060_15066401_15066422_15066789_15066821_15066826_15067342 5_Junction_13697_Junction_13698 J001 5_Junction_13410_Junction_13415 J001 3_Junction_12792_Junction_13410_Junction_13662_Junction_13669_Junction_13697_Junction_13743_Junction_13985 J002 3_Junction_12738_Junction_13490_Junction_13698_Junction_14024 J001 5_Junction_13743_Junction_13745 J002	3.37721028248809%	4.40771114628%	6.2579663671875%	3.22191551101056%																																																																																																											3.92751546572902%	12.6868940424%	1.852430178456%	3.58024241597069%
rrn-3.1 I_+_15065200_15065246_15065704_15065793_15065971_15065984_15066015_15066060_15066401_15066422_15066789_15066821_15066826_15067342 5_Junction_13697_Junction_13698 J001 5_Junction_13410_Junction_13415 J001 3_Junction_12792_Junction_13410_Junction_13662_Junction_13669_Junction_13697_Junction_13743_Junction_13985 J002 3_Junction_12738_Junction_13490_Junction_13698_Junction_14024 J002 5_Junction_13743_Junction_13745 J001	rrn-3.1	WBGene00004622	F31C3.9	I_+_15065200_15065246_15065704_15065793_15065971_15065984_15066015_15066060_15066401_15066422_15066789_15066821_15066826_15067342 5_Junction_13697_Junction_13698 J001 5_Junction_13410_Junction_13415 J001 3_Junction_12792_Junction_13410_Junction_13662_Junction_13669_Junction_13697_Junction_13743_Junction_13985 J002 3_Junction_12738_Junction_13490_Junction_13698_Junction_14024 J002 5_Junction_13743_Junction_13745 J001	5.51214305314706%	0.97949136584%	0.98824350234375%	2.20896633526733%																																																																																																											0.806059131566991%	0%	0.684099627552%	0.28725925149176%
rrn-3.1 I_+_15065200_15065246_15065704_15065793_15065971_15065984_15066015_15066060_15066401_15066422_15066789_15066821_15066826_15067342 5_Junction_13697_Junction_13698 J001 5_Junction_13410_Junction_13415 J001 3_Junction_12792_Junction_13410_Junction_13662_Junction_13669_Junction_13697_Junction_13743_Junction_13985 J002 3_Junction_12738_Junction_13490_Junction_13698_Junction_14024 J002 5_Junction_13743_Junction_13745 J002	rrn-3.1	WBGene00004622	F31C3.9	I_+_15065200_15065246_15065704_15065793_15065971_15065984_15066015_15066060_15066401_15066422_15066789_15066821_15066826_15067342 5_Junction_13697_Junction_13698 J001 5_Junction_13410_Junction_13415 J001 3_Junction_12792_Junction_13410_Junction_13662_Junction_13669_Junction_13697_Junction_13743_Junction_13985 J002 3_Junction_12738_Junction_13490_Junction_13698_Junction_14024 J002 5_Junction_13743_Junction_13745 J002	3.8590624095307%	2.93847409752%	1.64707250390625%	3.86629861321267%																																																																																																											0.721146498533409%	3.1717235106%	0.569978516448%	0.68222860369474%
rrn-3.1 I_+_15065200_15065246_15065704_15065793_15065971_15065984_15066015_15066060_15066401_15066422_15066789_15066821_15066826_15067342 5_Junction_13697_Junction_13698 J001 5_Junction_13410_Junction_13415 J001 3_Junction_12792_Junction_13410_Junction_13662_Junction_13669_Junction_13697_Junction_13743_Junction_13985 J002 3_Junction_12738_Junction_13490_Junction_13698_Junction_14024 J003 5_Junction_13743_Junction_13745 J001	rrn-3.1	WBGene00004622	F31C3.9	I_+_15065200_15065246_15065704_15065793_15065971_15065984_15066015_15066060_15066401_15066422_15066789_15066821_15066826_15067342 5_Junction_13697_Junction_13698 J001 5_Junction_13410_Junction_13415 J001 3_Junction_12792_Junction_13410_Junction_13662_Junction_13669_Junction_13697_Junction_13743_Junction_13985 J002 3_Junction_12738_Junction_13490_Junction_13698_Junction_14024 J003 5_Junction_13743_Junction_13745 J001	4.1341072898603%	0.73461852438%	1.77920196328125%	1.84080527938944%																																																																																																											1.34408882085254%	0%	1.453711708548%	1.29225743049997%
rrn-3.1 I_+_15065200_15065246_15065704_15065793_15065971_15065984_15066015_15066060_15066401_15066422_15066789_15066821_15066826_15067342 5_Junction_13697_Junction_13698 J001 5_Junction_13410_Junction_13415 J001 3_Junction_12792_Junction_13410_Junction_13662_Junction_13669_Junction_13697_Junction_13743_Junction_13985 J002 3_Junction_12738_Junction_13490_Junction_13698_Junction_14024 J003 5_Junction_13743_Junction_13745 J002	rrn-3.1	WBGene00004622	F31C3.9	I_+_15065200_15065246_15065704_15065793_15065971_15065984_15066015_15066060_15066401_15066422_15066789_15066821_15066826_15067342 5_Junction_13697_Junction_13698 J001 5_Junction_13410_Junction_13415 J001 3_Junction_12792_Junction_13410_Junction_13662_Junction_13669_Junction_13697_Junction_13743_Junction_13985 J002 3_Junction_12738_Junction_13490_Junction_13698_Junction_14024 J003 5_Junction_13743_Junction_13745 J002	2.89429680714803%	2.20385557314%	2.96533660546875%	3.22191551101056%																																																																																																											1.20249856234666%	9.5151705318%	1.211204347452%	3.06905688100853%
rrn-3.1 I_+_15065200_15065246_15065704_15065793_15065971_15065984_15066015_15066060_15066401_15066422_15066789_15066821_15066826_15067342 5_Junction_13697_Junction_13698 J001 5_Junction_13410_Junction_13415 J001 3_Junction_12792_Junction_13410_Junction_13662_Junction_13669_Junction_13697_Junction_13743_Junction_13985 J002 3_Junction_12738_Junction_13490_Junction_13698_Junction_14024 J004 5_Junction_13743_Junction_13745 J001	rrn-3.1	WBGene00004622	F31C3.9	I_+_15065200_15065246_15065704_15065793_15065971_15065984_15066015_15066060_15066401_15066422_15066789_15066821_15066826_15067342 5_Junction_13697_Junction_13698 J001 5_Junction_13410_Junction_13415 J001 3_Junction_12792_Junction_13410_Junction_13662_Junction_13669_Junction_13697_Junction_13743_Junction_13985 J002 3_Junction_12738_Junction_13490_Junction_13698_Junction_14024 J004 5_Junction_13743_Junction_13745 J001	0.689775877112737%	2.93847409752%	2.5692512765625%	3.31344950290099%																																																																																																											3.31489354351022%	0%	2.479861149876%	1.00499817900821%
rrn-3.1 I_+_15065200_15065246_15065704_15065793_15065971_15065984_15066015_15066060_15066401_15066422_15066789_15066821_15066826_15067342 5_Junction_13697_Junction_13698 J001 5_Junction_13410_Junction_13415 J001 3_Junction_12792_Junction_13410_Junction_13662_Junction_13669_Junction_13697_Junction_13743_Junction_13985 J002 3_Junction_12738_Junction_13490_Junction_13698_Junction_14024 J004 5_Junction_13743_Junction_13745 J002	rrn-3.1	WBGene00004622	F31C3.9	I_+_15065200_15065246_15065704_15065793_15065971_15065984_15066015_15066060_15066401_15066422_15066789_15066821_15066826_15067342 5_Junction_13697_Junction_13698 J001 5_Junction_13410_Junction_13415 J001 3_Junction_12792_Junction_13410_Junction_13662_Junction_13669_Junction_13697_Junction_13743_Junction_13985 J002 3_Junction_12738_Junction_13490_Junction_13698_Junction_14024 J004 5_Junction_13743_Junction_13745 J002	0.482913475340063%	8.81542229256%	4.2820854609375%	5.79944791981901%																																																																																																											2.96569293528898%	0%	2.066172122124%	2.38682827731379%
rrn-3.1 I_+_15065200_15065246_15065704_15065793_15065971_15065984_15066015_15066060_15066401_15066422_15066789_15066821_15066826_15067342 5_Junction_13697_Junction_13698 J001 5_Junction_13410_Junction_13415 J001 3_Junction_12792_Junction_13410_Junction_13662_Junction_13669_Junction_13697_Junction_13743_Junction_13985 J003 3_Junction_12738_Junction_13490_Junction_13698_Junction_14024 J001 5_Junction_13743_Junction_13745 J001	rrn-3.1	WBGene00004622	F31C3.9	I_+_15065200_15065246_15065704_15065793_15065971_15065984_15066015_15066060_15066401_15066422_15066789_15066821_15066826_15067342 5_Junction_13697_Junction_13698 J001 5_Junction_13410_Junction_13415 J001 3_Junction_12792_Junction_13410_Junction_13662_Junction_13669_Junction_13697_Junction_13743_Junction_13985 J003 3_Junction_12738_Junction_13490_Junction_13698_Junction_14024 J001 5_Junction_13743_Junction_13745 J001	2.41260657978745%	0.207253156824%	0.757068396328125%	0.9714446465472%																																																																																																											0.895845497554688%	0%	0.919921761759%	0.497289917158264%
rrn-3.1 I_+_15065200_15065246_15065704_15065793_15065971_15065984_15066015_15066060_15066401_15066422_15066789_15066821_15066826_15067342 5_Junction_13697_Junction_13698 J001 5_Junction_13410_Junction_13415 J001 3_Junction_12792_Junction_13410_Junction_13662_Junction_13669_Junction_13697_Junction_13743_Junction_13985 J003 3_Junction_12738_Junction_13490_Junction_13698_Junction_14024 J001 5_Junction_13743_Junction_13745 J002	rrn-3.1	WBGene00004622	F31C3.9	I_+_15065200_15065246_15065704_15065793_15065971_15065984_15066015_15066060_15066401_15066422_15066789_15066821_15066826_15067342 5_Junction_13697_Junction_13698 J001 5_Junction_13410_Junction_13415 J001 3_Junction_12792_Junction_13410_Junction_13662_Junction_13669_Junction_13697_Junction_13743_Junction_13985 J003 3_Junction_12738_Junction_13490_Junction_13698_Junction_14024 J001 5_Junction_13743_Junction_13745 J002	1.68907070648839%	0.621759470472%	1.26178066054687%	1.7002953054528%																																																																																																											0.801474505390912%	0.8064185112%	0.766460936241%	1.18104257409474%
rrn-3.1 I_+_15065200_15065246_15065704_15065793_15065971_15065984_15066015_15066060_15066401_15066422_15066789_15066821_15066826_15067342 5_Junction_13697_Junction_13698 J001 5_Junction_13410_Junction_13415 J001 3_Junction_12792_Junction_13410_Junction_13662_Junction_13669_Junction_13697_Junction_13743_Junction_13985 J003 3_Junction_12738_Junction_13490_Junction_13698_Junction_14024 J002 5_Junction_13743_Junction_13745 J001	rrn-3.1	WBGene00004622	F31C3.9	I_+_15065200_15065246_15065704_15065793_15065971_15065984_15066015_15066060_15066401_15066422_15066789_15066821_15066826_15067342 5_Junction_13697_Junction_13698 J001 5_Junction_13410_Junction_13415 J001 3_Junction_12792_Junction_13410_Junction_13662_Junction_13669_Junction_13697_Junction_13743_Junction_13985 J003 3_Junction_12738_Junction_13490_Junction_13698_Junction_14024 J002 5_Junction_13743_Junction_13745 J001	2.75683140292494%	0.138168771216%	0.199257468960937%	1.16573357585664%																																																																																																											0.164489700785575%	0%	0.283052849772%	0.0947604565269005%
rrn-3.1 I_+_15065200_15065246_15065704_15065793_15065971_15065984_15066015_15066060_15066401_15066422_15066789_15066821_15066826_15067342 5_Junction_13697_Junction_13698 J001 5_Junction_13410_Junction_13415 J001 3_Junction_12792_Junction_13410_Junction_13662_Junction_13669_Junction_13697_Junction_13743_Junction_13985 J003 3_Junction_12738_Junction_13490_Junction_13698_Junction_14024 J002 5_Junction_13743_Junction_13745 J002	rrn-3.1	WBGene00004622	F31C3.9	I_+_15065200_15065246_15065704_15065793_15065971_15065984_15066015_15066060_15066401_15066422_15066789_15066821_15066826_15067342 5_Junction_13697_Junction_13698 J001 5_Junction_13410_Junction_13415 J001 3_Junction_12792_Junction_13410_Junction_13662_Junction_13669_Junction_13697_Junction_13743_Junction_13985 J003 3_Junction_12738_Junction_13490_Junction_13698_Junction_14024 J002 5_Junction_13743_Junction_13745 J002	1.93006319572338%	0.414506313648%	0.332095781601562%	2.04035436654336%																																																																																																											0.147161873268186%	0.2016046278%	0.235834134228%	0.2250520865946%
rrn-3.1 I_+_15065200_15065246_15065704_15065793_15065971_15065984_15066015_15066060_15066401_15066422_15066789_15066821_15066826_15067342 5_Junction_13697_Junction_13698 J001 5_Junction_13410_Junction_13415 J001 3_Junction_12792_Junction_13410_Junction_13662_Junction_13669_Junction_13697_Junction_13743_Junction_13985 J003 3_Junction_12738_Junction_13490_Junction_13698_Junction_14024 J003 5_Junction_13743_Junction_13745 J001	rrn-3.1	WBGene00004622	F31C3.9	I_+_15065200_15065246_15065704_15065793_15065971_15065984_15066015_15066060_15066401_15066422_15066789_15066821_15066826_15067342 5_Junction_13697_Junction_13698 J001 5_Junction_13410_Junction_13415 J001 3_Junction_12792_Junction_13410_Junction_13662_Junction_13669_Junction_13697_Junction_13743_Junction_13985 J003 3_Junction_12738_Junction_13490_Junction_13698_Junction_14024 J003 5_Junction_13743_Junction_13745 J001	2.06762355219371%	0.103626578412%	0.358736767945312%	0.9714446465472%																																																																																																											0.274283559745139%	0%	0.6014873057655%	0.426287067965743%
rrn-3.1 I_+_15065200_15065246_15065704_15065793_15065971_15065984_15066015_15066060_15066401_15066422_15066789_15066821_15066826_15067342 5_Junction_13697_Junction_13698 J001 5_Junction_13410_Junction_13415 J001 3_Junction_12792_Junction_13410_Junction_13662_Junction_13669_Junction_13697_Junction_13743_Junction_13985 J003 3_Junction_12738_Junction_13490_Junction_13698_Junction_14024 J003 5_Junction_13743_Junction_13745 J002	rrn-3.1	WBGene00004622	F31C3.9	I_+_15065200_15065246_15065704_15065793_15065971_15065984_15066015_15066060_15066401_15066422_15066789_15066821_15066826_15067342 5_Junction_13697_Junction_13698 J001 5_Junction_13410_Junction_13415 J001 3_Junction_12792_Junction_13410_Junction_13662_Junction_13669_Junction_13697_Junction_13743_Junction_13985 J003 3_Junction_12738_Junction_13490_Junction_13698_Junction_14024 J003 5_Junction_13743_Junction_13745 J002	1.44754739679253%	0.310879735236%	0.597894613242188%	1.7002953054528%																																																																																																											0.245389725107341%	0.6048138834%	0.5011475352345%	1.01241380265776%
rrn-3.1 I_+_15065200_15065246_15065704_15065793_15065971_15065984_15066015_15066060_15066401_15066422_15066789_15066821_15066826_15067342 5_Junction_13697_Junction_13698 J001 5_Junction_13410_Junction_13415 J001 3_Junction_12792_Junction_13410_Junction_13662_Junction_13669_Junction_13697_Junction_13743_Junction_13985 J003 3_Junction_12738_Junction_13490_Junction_13698_Junction_14024 J004 5_Junction_13743_Junction_13745 J001	rrn-3.1	WBGene00004622	F31C3.9	I_+_15065200_15065246_15065704_15065793_15065971_15065984_15066015_15066060_15066401_15066422_15066789_15066821_15066826_15067342 5_Junction_13697_Junction_13698 J001 5_Junction_13410_Junction_13415 J001 3_Junction_12792_Junction_13410_Junction_13662_Junction_13669_Junction_13697_Junction_13743_Junction_13985 J003 3_Junction_12738_Junction_13490_Junction_13698_Junction_14024 J004 5_Junction_13743_Junction_13745 J001	0.344983027593743%	0.414506313648%	0.518032757390625%	1.74860036378496%																																																																																																											0.676458867289331%	0%	1.0260665804235%	0.331526611438843%
rrn-3.1 I_+_15065200_15065246_15065704_15065793_15065971_15065984_15066015_15066060_15066401_15066422_15066789_15066821_15066826_15067342 5_Junction_13697_Junction_13698 J001 5_Junction_13410_Junction_13415 J001 3_Junction_12792_Junction_13410_Junction_13662_Junction_13669_Junction_13697_Junction_13743_Junction_13985 J003 3_Junction_12738_Junction_13490_Junction_13698_Junction_14024 J004 5_Junction_13743_Junction_13745 J002	rrn-3.1	WBGene00004622	F31C3.9	I_+_15065200_15065246_15065704_15065793_15065971_15065984_15066015_15066060_15066401_15066422_15066789_15066821_15066826_15067342 5_Junction_13697_Junction_13698 J001 5_Junction_13410_Junction_13415 J001 3_Junction_12792_Junction_13410_Junction_13662_Junction_13669_Junction_13697_Junction_13743_Junction_13985 J003 3_Junction_12738_Junction_13490_Junction_13698_Junction_14024 J004 5_Junction_13743_Junction_13745 J002	0.241523309695857%	1.243518940944%	0.863387928984375%	3.06053154981504%																																																																																																											0.605198706203149%	0%	0.8548987365765%	0.787361716063157%
rrn-3.1 I_+_15065200_15065246_15065704_15065793_15065971_15065984_15066015_15066060_15066401_15066422_15066789_15066821_15066826_15067342 5_Junction_13697_Junction_13698 J001 5_Junction_13410_Junction_13415 J001 3_Junction_12792_Junction_13410_Junction_13662_Junction_13669_Junction_13697_Junction_13743_Junction_13985 J004 3_Junction_12738_Junction_13490_Junction_13698_Junction_14024 J001 5_Junction_13743_Junction_13745 J001	rrn-3.1	WBGene00004622	F31C3.9	I_+_15065200_15065246_15065704_15065793_15065971_15065984_15066015_15066060_15066401_15066422_15066789_15066821_15066826_15067342 5_Junction_13697_Junction_13698 J001 5_Junction_13410_Junction_13415 J001 3_Junction_12792_Junction_13410_Junction_13662_Junction_13669_Junction_13697_Junction_13743_Junction_13985 J004 3_Junction_12738_Junction_13490_Junction_13698_Junction_14024 J001 5_Junction_13743_Junction_13745 J001	0.195508912474507%	0.056668297872%	0.028815752109375%	0.05127722347392%																																																																																																											0.284008989260997%	0%	0.1346489698125%	0.0479988023295294%
rrn-3.1 I_+_15065200_15065246_15065704_15065793_15065971_15065984_15066015_15066060_15066401_15066422_15066789_15066821_15066826_15067342 5_Junction_13697_Junction_13698 J001 5_Junction_13410_Junction_13415 J001 3_Junction_12792_Junction_13410_Junction_13662_Junction_13669_Junction_13697_Junction_13743_Junction_13985 J004 3_Junction_12738_Junction_13490_Junction_13698_Junction_14024 J001 5_Junction_13743_Junction_13745 J002	rrn-3.1	WBGene00004622	F31C3.9	I_+_15065200_15065246_15065704_15065793_15065971_15065984_15066015_15066060_15066401_15066422_15066789_15066821_15066826_15067342 5_Junction_13697_Junction_13698 J001 5_Junction_13410_Junction_13415 J001 3_Junction_12792_Junction_13410_Junction_13662_Junction_13669_Junction_13697_Junction_13743_Junction_13985 J004 3_Junction_12738_Junction_13490_Junction_13698_Junction_14024 J001 5_Junction_13743_Junction_13745 J002	0.136876181837813%	0.170004893616%	0.048026253515625%	0.08974924372608%																																																																																																											0.254090649354003%	4.8347250648%	0.1121869051875%	0.113995130608471%
rrn-3.1 I_+_15065200_15065246_15065704_15065793_15065971_15065984_15066015_15066060_15066401_15066422_15066789_15066821_15066826_15067342 5_Junction_13697_Junction_13698 J001 5_Junction_13410_Junction_13415 J001 3_Junction_12792_Junction_13410_Junction_13662_Junction_13669_Junction_13697_Junction_13743_Junction_13985 J004 3_Junction_12738_Junction_13490_Junction_13698_Junction_14024 J002 5_Junction_13743_Junction_13745 J001	rrn-3.1	WBGene00004622	F31C3.9	I_+_15065200_15065246_15065704_15065793_15065971_15065984_15066015_15066060_15066401_15066422_15066789_15066821_15066826_15067342 5_Junction_13697_Junction_13698 J001 5_Junction_13410_Junction_13415 J001 3_Junction_12792_Junction_13410_Junction_13662_Junction_13669_Junction_13697_Junction_13743_Junction_13985 J004 3_Junction_12738_Junction_13490_Junction_13698_Junction_14024 J002 5_Junction_13743_Junction_13745 J001	0.223403647315307%	0.037778865248%	0.0075841943203125%	0.061532668168704%																																																																																																											0.0521480029664412%	0%	0.04143045225%	0.0091463515839657%
rrn-3.1 I_+_15065200_15065246_15065704_15065793_15065971_15065984_15066015_15066060_15066401_15066422_15066789_15066821_15066826_15067342 5_Junction_13697_Junction_13698 J001 5_Junction_13410_Junction_13415 J001 3_Junction_12792_Junction_13410_Junction_13662_Junction_13669_Junction_13697_Junction_13743_Junction_13985 J004 3_Junction_12738_Junction_13490_Junction_13698_Junction_14024 J002 5_Junction_13743_Junction_13745 J002	rrn-3.1	WBGene00004622	F31C3.9	I_+_15065200_15065246_15065704_15065793_15065971_15065984_15066015_15066060_15066401_15066422_15066789_15066821_15066826_15067342 5_Junction_13697_Junction_13698 J001 5_Junction_13410_Junction_13415 J001 3_Junction_12792_Junction_13410_Junction_13662_Junction_13669_Junction_13697_Junction_13743_Junction_13985 J004 3_Junction_12738_Junction_13490_Junction_13698_Junction_14024 J002 5_Junction_13743_Junction_13745 J002	0.156405341660053%	0.113336595744%	0.0126403238671875%	0.107699092471296%																																																																																																											0.0466545793875588%	1.2086812662%	0.03451904775%	0.0217221991550343%
rrn-3.1 I_+_15065200_15065246_15065704_15065793_15065971_15065984_15066015_15066060_15066401_15066422_15066789_15066821_15066826_15067342 5_Junction_13697_Junction_13698 J001 5_Junction_13410_Junction_13415 J001 3_Junction_12792_Junction_13410_Junction_13662_Junction_13669_Junction_13697_Junction_13743_Junction_13985 J004 3_Junction_12738_Junction_13490_Junction_13698_Junction_14024 J003 5_Junction_13743_Junction_13745 J001	rrn-3.1	WBGene00004622	F31C3.9	I_+_15065200_15065246_15065704_15065793_15065971_15065984_15066015_15066060_15066401_15066422_15066789_15066821_15066826_15067342 5_Junction_13697_Junction_13698 J001 5_Junction_13410_Junction_13415 J001 3_Junction_12792_Junction_13410_Junction_13662_Junction_13669_Junction_13697_Junction_13743_Junction_13985 J004 3_Junction_12738_Junction_13490_Junction_13698_Junction_14024 J003 5_Junction_13743_Junction_13745 J001	0.16755273548648%	0.028334148936%	0.0136543406484375%	0.05127722347392%																																																																																																											0.0869558386873176%	0%	0.08803971103125%	0.0411455531369853%
rrn-3.1 I_+_15065200_15065246_15065704_15065793_15065971_15065984_15066015_15066060_15066401_15066422_15066789_15066821_15066826_15067342 5_Junction_13697_Junction_13698 J001 5_Junction_13410_Junction_13415 J001 3_Junction_12792_Junction_13410_Junction_13662_Junction_13669_Junction_13697_Junction_13743_Junction_13985 J004 3_Junction_12738_Junction_13490_Junction_13698_Junction_14024 J003 5_Junction_13743_Junction_13745 J002	rrn-3.1	WBGene00004622	F31C3.9	I_+_15065200_15065246_15065704_15065793_15065971_15065984_15066015_15066060_15066401_15066422_15066789_15066821_15066826_15067342 5_Junction_13697_Junction_13698 J001 5_Junction_13410_Junction_13415 J001 3_Junction_12792_Junction_13410_Junction_13662_Junction_13669_Junction_13697_Junction_13743_Junction_13985 J004 3_Junction_12738_Junction_13490_Junction_13698_Junction_14024 J003 5_Junction_13743_Junction_13745 J002	0.11730400624504%	0.085002446808%	0.0227572344140625%	0.08974924372608%																																																																																																											0.0777956556046824%	3.6260437986%	0.07335297646875%	0.0977189528940147%
rrn-3.1 I_+_15065200_15065246_15065704_15065793_15065971_15065984_15066015_15066060_15066401_15066422_15066789_15066821_15066826_15067342 5_Junction_13697_Junction_13698 J001 5_Junction_13410_Junction_13415 J001 3_Junction_12792_Junction_13410_Junction_13662_Junction_13669_Junction_13697_Junction_13743_Junction_13985 J004 3_Junction_12738_Junction_13490_Junction_13698_Junction_14024 J004 5_Junction_13743_Junction_13745 J001	rrn-3.1	WBGene00004622	F31C3.9	I_+_15065200_15065246_15065704_15065793_15065971_15065984_15066015_15066060_15066401_15066422_15066789_15066821_15066826_15067342 5_Junction_13697_Junction_13698 J001 5_Junction_13410_Junction_13415 J001 3_Junction_12792_Junction_13410_Junction_13662_Junction_13669_Junction_13697_Junction_13743_Junction_13985 J004 3_Junction_12738_Junction_13490_Junction_13698_Junction_14024 J004 5_Junction_13743_Junction_13745 J001	0.0279561769880266%	0.113336595744%	0.019717509796875%	0.092299002253056%																																																																																																											0.214457068434118%	0%	0.15018538940625%	0.0319992015530196%
rrn-3.1 I_+_15065200_15065246_15065704_15065793_15065971_15065984_15066015_15066060_15066401_15066422_15066789_15066821_15066826_15067342 5_Junction_13697_Junction_13698 J001 5_Junction_13410_Junction_13415 J001 3_Junction_12792_Junction_13410_Junction_13662_Junction_13669_Junction_13697_Junction_13743_Junction_13985 J004 3_Junction_12738_Junction_13490_Junction_13698_Junction_14024 J004 5_Junction_13743_Junction_13745 J002	rrn-3.1	WBGene00004622	F31C3.9	I_+_15065200_15065246_15065704_15065793_15065971_15065984_15066015_15066060_15066401_15066422_15066789_15066821_15066826_15067342 5_Junction_13697_Junction_13698 J001 5_Junction_13410_Junction_13415 J001 3_Junction_12792_Junction_13410_Junction_13662_Junction_13669_Junction_13697_Junction_13743_Junction_13985 J004 3_Junction_12738_Junction_13490_Junction_13698_Junction_14024 J004 5_Junction_13743_Junction_13745 J002	0.0195721755927734%	0.340009787232%	0.032862516328125%	0.161548638706944%																																																																																																											0.191865531857882%	0%	0.12513154809375%	0.0759967537389804%
rrn-3.1 I_+_15065200_15065246_15065704_15065793_15065971_15065984_15066015_15066060_15066401_15066422_15066789_15066821_15066826_15067342 5_Junction_13697_Junction_13698 J001 5_Junction_13410_Junction_13415 J001 3_Junction_12792_Junction_13410_Junction_13662_Junction_13669_Junction_13697_Junction_13743_Junction_13985 J005 3_Junction_12738_Junction_13490_Junction_13698_Junction_14024 J001 5_Junction_13743_Junction_13745 J001	rrn-3.1	WBGene00004622	F31C3.9	I_+_15065200_15065246_15065704_15065793_15065971_15065984_15066015_15066060_15066401_15066422_15066789_15066821_15066826_15067342 5_Junction_13697_Junction_13698 J001 5_Junction_13410_Junction_13415 J001 3_Junction_12792_Junction_13410_Junction_13662_Junction_13669_Junction_13697_Junction_13743_Junction_13985 J005 3_Junction_12738_Junction_13490_Junction_13698_Junction_14024 J001 5_Junction_13743_Junction_13745 J001	1.36856238732155%	0.075451610088%	0.4366023046875%	0.35799969783168%																																																																																																											1.09221742727229%	0%	0.6323115622395%	0.336549741915189%
rrn-3.1 I_+_15065200_15065246_15065704_15065793_15065971_15065984_15066015_15066060_15066401_15066422_15066789_15066821_15066826_15067342 5_Junction_13697_Junction_13698 J001 5_Junction_13410_Junction_13415 J001 3_Junction_12792_Junction_13410_Junction_13662_Junction_13669_Junction_13697_Junction_13743_Junction_13985 J005 3_Junction_12738_Junction_13490_Junction_13698_Junction_14024 J001 5_Junction_13743_Junction_13745 J002	rrn-3.1	WBGene00004622	F31C3.9	I_+_15065200_15065246_15065704_15065793_15065971_15065984_15066015_15066060_15066401_15066422_15066789_15066821_15066826_15067342 5_Junction_13697_Junction_13698 J001 5_Junction_13410_Junction_13415 J001 3_Junction_12792_Junction_13410_Junction_13662_Junction_13669_Junction_13697_Junction_13743_Junction_13985 J005 3_Junction_12738_Junction_13490_Junction_13698_Junction_14024 J001 5_Junction_13743_Junction_13745 J002	0.958133272864693%	0.226354830264%	0.7276705078125%	0.62659793096832%																																																																																																											0.977160040087109%	2.0141532768%	0.5268297067605%	0.799291439033812%
rrn-3.1 I_+_15065200_15065246_15065704_15065793_15065971_15065984_15066015_15066060_15066401_15066422_15066789_15066821_15066826_15067342 5_Junction_13697_Junction_13698 J001 5_Junction_13410_Junction_13415 J001 3_Junction_12792_Junction_13410_Junction_13662_Junction_13669_Junction_13697_Junction_13743_Junction_13985 J005 3_Junction_12738_Junction_13490_Junction_13698_Junction_14024 J002 5_Junction_13743_Junction_13745 J001	rrn-3.1	WBGene00004622	F31C3.9	I_+_15065200_15065246_15065704_15065793_15065971_15065984_15066015_15066060_15066401_15066422_15066789_15066821_15066826_15067342 5_Junction_13697_Junction_13698 J001 5_Junction_13410_Junction_13415 J001 3_Junction_12792_Junction_13410_Junction_13662_Junction_13669_Junction_13697_Junction_13743_Junction_13985 J005 3_Junction_12738_Junction_13490_Junction_13698_Junction_14024 J002 5_Junction_13743_Junction_13745 J001	1.56382553120715%	0.050301073392%	0.11491203515625%	0.429599637398016%																																																																																																											0.200546319979514%	0%	0.194557403766%	0.0641308140131548%
rrn-3.1 I_+_15065200_15065246_15065704_15065793_15065971_15065984_15066015_15066060_15066401_15066422_15066789_15066821_15066826_15067342 5_Junction_13697_Junction_13698 J001 5_Junction_13410_Junction_13415 J001 3_Junction_12792_Junction_13410_Junction_13662_Junction_13669_Junction_13697_Junction_13743_Junction_13985 J005 3_Junction_12738_Junction_13490_Junction_13698_Junction_14024 J002 5_Junction_13743_Junction_13745 J002	rrn-3.1	WBGene00004622	F31C3.9	I_+_15065200_15065246_15065704_15065793_15065971_15065984_15066015_15066060_15066401_15066422_15066789_15066821_15066826_15067342 5_Junction_13697_Junction_13698 J001 5_Junction_13410_Junction_13415 J001 3_Junction_12792_Junction_13410_Junction_13662_Junction_13669_Junction_13697_Junction_13743_Junction_13985 J005 3_Junction_12738_Junction_13490_Junction_13698_Junction_14024 J002 5_Junction_13743_Junction_13745 J002	1.09483739162037%	0.150903220176%	0.19152005859375%	0.751917517161984%																																																																																																											0.179420182444726%	0.5035383192%	0.162101448234%	0.152307977796345%
rrn-3.1 I_+_15065200_15065246_15065704_15065793_15065971_15065984_15066015_15066060_15066401_15066422_15066789_15066821_15066826_15067342 5_Junction_13697_Junction_13698 J001 5_Junction_13410_Junction_13415 J001 3_Junction_12792_Junction_13410_Junction_13662_Junction_13669_Junction_13697_Junction_13743_Junction_13985 J005 3_Junction_12738_Junction_13490_Junction_13698_Junction_14024 J003 5_Junction_13743_Junction_13745 J001	rrn-3.1	WBGene00004622	F31C3.9	I_+_15065200_15065246_15065704_15065793_15065971_15065984_15066015_15066060_15066401_15066422_15066789_15066821_15066826_15067342 5_Junction_13697_Junction_13698 J001 5_Junction_13410_Junction_13415 J001 3_Junction_12792_Junction_13410_Junction_13662_Junction_13669_Junction_13697_Junction_13743_Junction_13985 J005 3_Junction_12738_Junction_13490_Junction_13698_Junction_14024 J003 5_Junction_13743_Junction_13745 J001	1.17286914840536%	0.037725805044%	0.20688394921875%	0.35799969783168%																																																																																																											0.334407311066084%	0%	0.41343448300275%	0.288497308623281%
rrn-3.1 I_+_15065200_15065246_15065704_15065793_15065971_15065984_15066015_15066060_15066401_15066422_15066789_15066821_15066826_15067342 5_Junction_13697_Junction_13698 J001 5_Junction_13410_Junction_13415 J001 3_Junction_12792_Junction_13410_Junction_13662_Junction_13669_Junction_13697_Junction_13743_Junction_13985 J005 3_Junction_12738_Junction_13490_Junction_13698_Junction_14024 J003 5_Junction_13743_Junction_13745 J002	rrn-3.1	WBGene00004622	F31C3.9	I_+_15065200_15065246_15065704_15065793_15065971_15065984_15066015_15066060_15066401_15066422_15066789_15066821_15066826_15067342 5_Junction_13697_Junction_13698 J001 5_Junction_13410_Junction_13415 J001 3_Junction_12792_Junction_13410_Junction_13662_Junction_13669_Junction_13697_Junction_13743_Junction_13985 J005 3_Junction_12738_Junction_13490_Junction_13698_Junction_14024 J003 5_Junction_13743_Junction_13745 J002	0.821128043715279%	0.113177415132%	0.34480658203125%	0.62659793096832%																																																																																																											0.299179864125436%	1.5106149576%	0.34446557749725%	0.685168937152219%
rrn-3.1 I_+_15065200_15065246_15065704_15065793_15065971_15065984_15066015_15066060_15066401_15066422_15066789_15066821_15066826_15067342 5_Junction_13697_Junction_13698 J001 5_Junction_13410_Junction_13415 J001 3_Junction_12792_Junction_13410_Junction_13662_Junction_13669_Junction_13697_Junction_13743_Junction_13985 J005 3_Junction_12738_Junction_13490_Junction_13698_Junction_14024 J004 5_Junction_13743_Junction_13745 J001	rrn-3.1	WBGene00004622	F31C3.9	I_+_15065200_15065246_15065704_15065793_15065971_15065984_15066015_15066060_15066401_15066422_15066789_15066821_15066826_15067342 5_Junction_13697_Junction_13698 J001 5_Junction_13410_Junction_13415 J001 3_Junction_12792_Junction_13410_Junction_13662_Junction_13669_Junction_13697_Junction_13743_Junction_13985 J005 3_Junction_12738_Junction_13490_Junction_13698_Junction_14024 J004 5_Junction_13743_Junction_13745 J001	0.195693238916186%	0.150903220176%	0.2987501484375%	0.644399456097024%																																																																																																											0.824740611749492%	0%	0.70527058865175%	0.224366494610126%
rrn-3.1 I_+_15065200_15065246_15065704_15065793_15065971_15065984_15066015_15066060_15066401_15066422_15066789_15066821_15066826_15067342 5_Junction_13697_Junction_13698 J001 5_Junction_13410_Junction_13415 J001 3_Junction_12792_Junction_13410_Junction_13662_Junction_13669_Junction_13697_Junction_13743_Junction_13985 J005 3_Junction_12738_Junction_13490_Junction_13698_Junction_14024 J004 5_Junction_13743_Junction_13745 J002	rrn-3.1	WBGene00004622	F31C3.9	I_+_15065200_15065246_15065704_15065793_15065971_15065984_15066015_15066060_15066401_15066422_15066789_15066821_15066826_15067342 5_Junction_13697_Junction_13698 J001 5_Junction_13410_Junction_13415 J001 3_Junction_12792_Junction_13410_Junction_13662_Junction_13669_Junction_13697_Junction_13743_Junction_13985 J005 3_Junction_12738_Junction_13490_Junction_13698_Junction_14024 J004 5_Junction_13743_Junction_13745 J002	0.137005229149414%	0.452709660528%	0.4979169140625%	1.12787627574298%																																																																																																											0.737860016802028%	0%	0.58761774984825%	0.532860959355874%
rrn-3.1 I_+_15065200_15065246_15065704_15065793_15065971_15065984_15066015_15066060_15066401_15066422_15066789_15066821_15066826_15067342 5_Junction_13697_Junction_13698 J001 5_Junction_13410_Junction_13415 J001 3_Junction_12792_Junction_13410_Junction_13662_Junction_13669_Junction_13697_Junction_13743_Junction_13985 J006 3_Junction_12738_Junction_13490_Junction_13698_Junction_14024 J001 5_Junction_13743_Junction_13745 J001	rrn-3.1	WBGene00004622	F31C3.9	I_+_15065200_15065246_15065704_15065793_15065971_15065984_15066015_15066060_15066401_15066422_15066789_15066821_15066826_15067342 5_Junction_13697_Junction_13698 J001 5_Junction_13410_Junction_13415 J001 3_Junction_12792_Junction_13410_Junction_13662_Junction_13669_Junction_13697_Junction_13743_Junction_13985 J006 3_Junction_12738_Junction_13490_Junction_13698_Junction_14024 J001 5_Junction_13743_Junction_13745 J001	0.651696374915022%	0.018783312216%	0.174640921875%	0.10208401370496%																																																																																																											0.415464578576087%	0%	0.34470136272%	0.128368889951067%
rrn-3.1 I_+_15065200_15065246_15065704_15065793_15065971_15065984_15066015_15066060_15066401_15066422_15066789_15066821_15066826_15067342 5_Junction_13697_Junction_13698 J001 5_Junction_13410_Junction_13415 J001 3_Junction_12792_Junction_13410_Junction_13662_Junction_13669_Junction_13697_Junction_13743_Junction_13985 J006 3_Junction_12738_Junction_13490_Junction_13698_Junction_14024 J001 5_Junction_13743_Junction_13745 J002	rrn-3.1	WBGene00004622	F31C3.9	I_+_15065200_15065246_15065704_15065793_15065971_15065984_15066015_15066060_15066401_15066422_15066789_15066821_15066826_15067342 5_Junction_13697_Junction_13698 J001 5_Junction_13410_Junction_13415 J001 3_Junction_12792_Junction_13410_Junction_13662_Junction_13669_Junction_13697_Junction_13743_Junction_13985 J006 3_Junction_12738_Junction_13490_Junction_13698_Junction_14024 J001 5_Junction_13743_Junction_13745 J002	0.456253939459378%	0.056349936648%	0.291068203125%	0.17867509989504%																																																																																																											0.371698321340713%	0%	0.28719847728%	0.304870698138933%
rrn-3.1 I_+_15065200_15065246_15065704_15065793_15065971_15065984_15066015_15066060_15066401_15066422_15066789_15066821_15066826_15067342 5_Junction_13697_Junction_13698 J001 5_Junction_13410_Junction_13415 J001 3_Junction_12792_Junction_13410_Junction_13662_Junction_13669_Junction_13697_Junction_13743_Junction_13985 J006 3_Junction_12738_Junction_13490_Junction_13698_Junction_14024 J002 5_Junction_13743_Junction_13745 J001	rrn-3.1	WBGene00004622	F31C3.9	I_+_15065200_15065246_15065704_15065793_15065971_15065984_15066015_15066060_15066401_15066422_15066789_15066821_15066826_15067342 5_Junction_13697_Junction_13698 J001 5_Junction_13410_Junction_13415 J001 3_Junction_12792_Junction_13410_Junction_13662_Junction_13669_Junction_13697_Junction_13743_Junction_13985 J006 3_Junction_12738_Junction_13490_Junction_13698_Junction_14024 J002 5_Junction_13743_Junction_13745 J001	0.744678824384356%	0.012522208144%	0.0459648140625%	0.122500816445952%																																																																																																											0.076285078625194%	0%	0.10606195776%	0.0244611728408385%
