## Supplemental Spreadsheet 4 for "Deep Transcriptomics Reveals Cell-Specific Isoforms of Pan-Neuronal Genes" (part 372 of 401)

### Sheet: Composite (continued)
	Gene	WormBase_Gene_ID	Sequence_Name	AS_event_ID	ADL1	ADL2	ADL3	ADL4	AFD1	AFD2	AFD3	AFD4	AFD5	AIM1	AIM2	AIM3	AIM4	AIN1	AIN2	AIN3	AIN4	AIN5	AIN6	AIY1	AIY2	AIY3	ASEL1	ASEL2	ASEL3	ASER1	ASER2	ASER3	ASER4	ASG1	ASG2	ASG3	ASG4	ASI1	ASI2	ASI3	ASI4	ASK1	ASK2	ASK3	ASK4	AVA1	AVA2	AVA3	AVA4	AVA5	AVA6	AVE1	AVE2	AVE3	AVG1	AVG2	AVG3	AVH1	AVH2	AVH3	AVH4	AVK1	AVK2	AVK3	AVK4	AVL1	AVL2	AVL3	AVM1	AVM2	AVM3	AWA1	AWA2	AWA3	AWA4	AWB1	AWB2	AWB3	AWB4	AWB5	AWC1	AWC2	AWC3	AWC4	BAG1	BAG2	BAG3	BAG4	CAN1	CAN2	CAN3	DA1	DA2	DA3	DA4	DD1	DD2	DD3	DD4	DVC1	DVC2	DVC3	DVC4	I51	I52	I53	I54	IL11	IL12	IL13	IL21	IL22	IL23	IL24	LUA1	LUA2	LUA3	LUA4	NSM1	NSM2	NSM3	OLL1	OLL2	OLQ1	OLQ2	OLQ3	PHA1	PHA2	PHA3	PHA4	PVC1	PVC2	PVC3	PVC4	PVC5	PVD1	PVD2	PVM1	PVM2	RIA1	RIA2	RIA3	RIA4	RIA5	RIA6	RIC1	RIC2	RIC3	RIC4	RIM1	RIM2	RIM3	RIM4	RIS1	RIS2	RIS3	RMD1	RMD2	RMD3	RMD4	RMD5	SMB1	SMB2	SMB3	SMB4	SMB5	SMD1	SMD2	SMD3	SMD4	VB1	VB2	VB3	VB4	VC1	VC2	VC3	VC4	VC5	VC6	VD1	VD2	VD3	VD4
rrn-3.1 I_+_15065200_15065246_15065704_15065793_15065971_15065984_15066015_15066060_15066401_15066422_15066789_15066821_15066826_15067342 5_Junction_13697_Junction_13698 J001 5_Junction_13410_Junction_13415 J001 3_Junction_12792_Junction_13410_Junction_13662_Junction_13669_Junction_13697_Junction_13743_Junction_13985 J006 3_Junction_12738_Junction_13490_Junction_13698_Junction_14024 J002 5_Junction_13743_Junction_13745 J002	rrn-3.1	WBGene00004622	F31C3.9	I_+_15065200_15065246_15065704_15065793_15065971_15065984_15066015_15066060_15066401_15066422_15066789_15066821_15066826_15067342 5_Junction_13697_Junction_13698 J001 5_Junction_13410_Junction_13415 J001 3_Junction_12792_Junction_13410_Junction_13662_Junction_13669_Junction_13697_Junction_13743_Junction_13985 J006 3_Junction_12738_Junction_13490_Junction_13698_Junction_14024 J002 5_Junction_13743_Junction_13745 J002	0.521351138866844%	0.037566624432%	0.0766080234375%	0.214410119874048%																																																																																																											0.068248984704086%	0%	0.08836876224%	0.0580942535541615%
rrn-3.1 I_+_15065200_15065246_15065704_15065793_15065971_15065984_15066015_15066060_15066401_15066422_15066789_15066821_15066826_15067342 5_Junction_13697_Junction_13698 J001 5_Junction_13410_Junction_13415 J001 3_Junction_12792_Junction_13410_Junction_13662_Junction_13669_Junction_13697_Junction_13743_Junction_13985 J006 3_Junction_12738_Junction_13490_Junction_13698_Junction_14024 J003 5_Junction_13743_Junction_13745 J001	rrn-3.1	WBGene00004622	F31C3.9	I_+_15065200_15065246_15065704_15065793_15065971_15065984_15066015_15066060_15066401_15066422_15066789_15066821_15066826_15067342 5_Junction_13697_Junction_13698 J001 5_Junction_13410_Junction_13415 J001 3_Junction_12792_Junction_13410_Junction_13662_Junction_13669_Junction_13697_Junction_13743_Junction_13985 J006 3_Junction_12738_Junction_13490_Junction_13698_Junction_14024 J003 5_Junction_13743_Junction_13745 J001	0.558509118288267%	0.009391656108%	0.0827535796875%	0.10208401370496%																																																																																																											0.127203969736876%	0%	0.22538166024%	0.110040432808216%
rrn-3.1 I_+_15065200_15065246_15065704_15065793_15065971_15065984_15066015_15066060_15066401_15066422_15066789_15066821_15066826_15067342 5_Junction_13697_Junction_13698 J001 5_Junction_13410_Junction_13415 J001 3_Junction_12792_Junction_13410_Junction_13662_Junction_13669_Junction_13697_Junction_13743_Junction_13985 J006 3_Junction_12738_Junction_13490_Junction_13698_Junction_14024 J003 5_Junction_13743_Junction_13745 J002	rrn-3.1	WBGene00004622	F31C3.9	I_+_15065200_15065246_15065704_15065793_15065971_15065984_15066015_15066060_15066401_15066422_15066789_15066821_15066826_15067342 5_Junction_13697_Junction_13698 J001 5_Junction_13410_Junction_13415 J001 3_Junction_12792_Junction_13410_Junction_13662_Junction_13669_Junction_13697_Junction_13743_Junction_13985 J006 3_Junction_12738_Junction_13490_Junction_13698_Junction_14024 J003 5_Junction_13743_Junction_13745 J002	0.391013354150133%	0.028174968324%	0.1379226328125%	0.17867509989504%																																																																																																											0.113803930484564%	0%	0.18778361976%	0.261341385646783%
rrn-3.1 I_+_15065200_15065246_15065704_15065793_15065971_15065984_15066015_15066060_15066401_15066422_15066789_15066821_15066826_15067342 5_Junction_13697_Junction_13698 J001 5_Junction_13410_Junction_13415 J001 3_Junction_12792_Junction_13410_Junction_13662_Junction_13669_Junction_13697_Junction_13743_Junction_13985 J006 3_Junction_12738_Junction_13490_Junction_13698_Junction_14024 J004 5_Junction_13743_Junction_13745 J001	rrn-3.1	WBGene00004622	F31C3.9	I_+_15065200_15065246_15065704_15065793_15065971_15065984_15066015_15066060_15066401_15066422_15066789_15066821_15066826_15067342 5_Junction_13697_Junction_13698 J001 5_Junction_13410_Junction_13415 J001 3_Junction_12792_Junction_13410_Junction_13662_Junction_13669_Junction_13697_Junction_13743_Junction_13985 J006 3_Junction_12738_Junction_13490_Junction_13698_Junction_14024 J004 5_Junction_13743_Junction_13745 J001	0.0931872566267552%	0.037566624432%	0.119500059375%	0.183751224668928%																																																																																																											0.313720054395052%	0%	0.38447459688%	0.085579259967378%
rrn-3.1 I_+_15065200_15065246_15065704_15065793_15065971_15065984_15066015_15066060_15066401_15066422_15066789_15066821_15066826_15067342 5_Junction_13697_Junction_13698 J001 5_Junction_13410_Junction_13415 J001 3_Junction_12792_Junction_13410_Junction_13662_Junction_13669_Junction_13697_Junction_13743_Junction_13985 J006 3_Junction_12738_Junction_13490_Junction_13698_Junction_14024 J004 5_Junction_13743_Junction_13745 J002	rrn-3.1	WBGene00004622	F31C3.9	I_+_15065200_15065246_15065704_15065793_15065971_15065984_15066015_15066060_15066401_15066422_15066789_15066821_15066826_15067342 5_Junction_13697_Junction_13698 J001 5_Junction_13410_Junction_13415 J001 3_Junction_12792_Junction_13410_Junction_13662_Junction_13669_Junction_13697_Junction_13743_Junction_13985 J006 3_Junction_12738_Junction_13490_Junction_13698_Junction_14024 J004 5_Junction_13743_Junction_13745 J002	0.0652405853092448%	0.112699873296%	0.199166765625%	0.321615179811072%																																																																																																											0.280671863746388%	0%	0.32033676312%	0.203247132092622%
rrn-3.1 I_+_15065200_15065246_15065704_15065793_15065971_15065984_15066015_15066060_15066401_15066422_15066789_15066821_15066826_15067342 5_Junction_13697_Junction_13698 J001 5_Junction_13410_Junction_13415 J001 3_Junction_12792_Junction_13410_Junction_13662_Junction_13669_Junction_13697_Junction_13743_Junction_13985 J007 3_Junction_12738_Junction_13490_Junction_13698_Junction_14024 J001 5_Junction_13743_Junction_13745 J001	rrn-3.1	WBGene00004622	F31C3.9	I_+_15065200_15065246_15065704_15065793_15065971_15065984_15066015_15066060_15066401_15066422_15066789_15066821_15066826_15067342 5_Junction_13697_Junction_13698 J001 5_Junction_13410_Junction_13415 J001 3_Junction_12792_Junction_13410_Junction_13662_Junction_13669_Junction_13697_Junction_13743_Junction_13985 J007 3_Junction_12738_Junction_13490_Junction_13698_Junction_14024 J001 5_Junction_13743_Junction_13745 J001	3.58566005463449%	1.281085565376%	3.43431372867187%	1.3548477394944%																																																																																																											9.04284621807014%	0%	6.325270005912%	2.9831813773411%
rrn-3.1 I_+_15065200_15065246_15065704_15065793_15065971_15065984_15066015_15066060_15066401_15066422_15066789_15066821_15066826_15067342 5_Junction_13697_Junction_13698 J001 5_Junction_13410_Junction_13415 J001 3_Junction_12792_Junction_13410_Junction_13662_Junction_13669_Junction_13697_Junction_13743_Junction_13985 J007 3_Junction_12738_Junction_13490_Junction_13698_Junction_14024 J001 5_Junction_13743_Junction_13745 J002	rrn-3.1	WBGene00004622	F31C3.9	I_+_15065200_15065246_15065704_15065793_15065971_15065984_15066015_15066060_15066401_15066422_15066789_15066821_15066826_15067342 5_Junction_13697_Junction_13698 J001 5_Junction_13410_Junction_13415 J001 3_Junction_12792_Junction_13410_Junction_13662_Junction_13669_Junction_13697_Junction_13743_Junction_13985 J007 3_Junction_12738_Junction_13490_Junction_13698_Junction_14024 J001 5_Junction_13743_Junction_13745 J002	2.51032779751527%	3.843256696128%	5.72385621445312%	2.3713561645056%																																																																																																											8.09024627543146%	16.715200596%	5.270092058088%	7.0849299197939%
rrn-3.1 I_+_15065200_15065246_15065704_15065793_15065971_15065984_15066015_15066060_15066401_15066422_15066789_15066821_15066826_15067342 5_Junction_13697_Junction_13698 J001 5_Junction_13410_Junction_13415 J001 3_Junction_12792_Junction_13410_Junction_13662_Junction_13669_Junction_13697_Junction_13743_Junction_13985 J007 3_Junction_12738_Junction_13490_Junction_13698_Junction_14024 J002 5_Junction_13743_Junction_13745 J001	rrn-3.1	WBGene00004622	F31C3.9	I_+_15065200_15065246_15065704_15065793_15065971_15065984_15066015_15066060_15066401_15066422_15066789_15066821_15066826_15067342 5_Junction_13697_Junction_13698 J001 5_Junction_13410_Junction_13415 J001 3_Junction_12792_Junction_13410_Junction_13662_Junction_13669_Junction_13697_Junction_13743_Junction_13985 J007 3_Junction_12738_Junction_13490_Junction_13698_Junction_14024 J002 5_Junction_13743_Junction_13745 J001	4.09725328681678%	0.854057043584%	0.903898068539062%	1.62581728739328%																																																																																																											1.66039241445149%	0%	1.946236924896%	0.568456386236008%
rrn-3.1 I_+_15065200_15065246_15065704_15065793_15065971_15065984_15066015_15066060_15066401_15066422_15066789_15066821_15066826_15067342 5_Junction_13697_Junction_13698 J001 5_Junction_13410_Junction_13415 J001 3_Junction_12792_Junction_13410_Junction_13662_Junction_13669_Junction_13697_Junction_13743_Junction_13985 J007 3_Junction_12738_Junction_13490_Junction_13698_Junction_14024 J002 5_Junction_13743_Junction_13745 J002	rrn-3.1	WBGene00004622	F31C3.9	I_+_15065200_15065246_15065704_15065793_15065971_15065984_15066015_15066060_15066401_15066422_15066789_15066821_15066826_15067342 5_Junction_13697_Junction_13698 J001 5_Junction_13410_Junction_13415 J001 3_Junction_12792_Junction_13410_Junction_13662_Junction_13669_Junction_13697_Junction_13743_Junction_13985 J007 3_Junction_12738_Junction_13490_Junction_13698_Junction_14024 J002 5_Junction_13743_Junction_13745 J002	2.8684952456837%	2.562171130752%	1.50649678089844%	2.84562739740672%																																																																																																											1.48548180769987%	4.178800149%	1.621566787104%	1.35005993585649%
rrn-3.1 I_+_15065200_15065246_15065704_15065793_15065971_15065984_15066015_15066060_15066401_15066422_15066789_15066821_15066826_15067342 5_Junction_13697_Junction_13698 J001 5_Junction_13410_Junction_13415 J001 3_Junction_12792_Junction_13410_Junction_13662_Junction_13669_Junction_13697_Junction_13743_Junction_13985 J007 3_Junction_12738_Junction_13490_Junction_13698_Junction_14024 J003 5_Junction_13743_Junction_13745 J001	rrn-3.1	WBGene00004622	F31C3.9	I_+_15065200_15065246_15065704_15065793_15065971_15065984_15066015_15066060_15066401_15066422_15066789_15066821_15066826_15067342 5_Junction_13697_Junction_13698 J001 5_Junction_13410_Junction_13415 J001 3_Junction_12792_Junction_13410_Junction_13662_Junction_13669_Junction_13697_Junction_13743_Junction_13985 J007 3_Junction_12738_Junction_13490_Junction_13698_Junction_14024 J003 5_Junction_13743_Junction_13745 J001	3.07293996511259%	0.640542782688%	1.62734914455469%	1.3548477394944%																																																																																																											2.76867390380419%	0%	4.135753465404%	2.55724397113007%
rrn-3.1 I_+_15065200_15065246_15065704_15065793_15065971_15065984_15066015_15066060_15066401_15066422_15066789_15066821_15066826_15067342 5_Junction_13697_Junction_13698 J001 5_Junction_13410_Junction_13415 J001 3_Junction_12792_Junction_13410_Junction_13662_Junction_13669_Junction_13697_Junction_13743_Junction_13985 J007 3_Junction_12738_Junction_13490_Junction_13698_Junction_14024 J003 5_Junction_13743_Junction_13745 J002	rrn-3.1	WBGene00004622	F31C3.9	I_+_15065200_15065246_15065704_15065793_15065971_15065984_15066015_15066060_15066401_15066422_15066789_15066821_15066826_15067342 5_Junction_13697_Junction_13698 J001 5_Junction_13410_Junction_13415 J001 3_Junction_12792_Junction_13410_Junction_13662_Junction_13669_Junction_13697_Junction_13743_Junction_13985 J007 3_Junction_12738_Junction_13490_Junction_13698_Junction_14024 J003 5_Junction_13743_Junction_13745 J002	2.15137143426277%	1.921628348064%	2.71224857425781%	2.3713561645056%																																																																																																											2.47701367445309%	12.536400447%	3.445829422596%	6.07334654905242%
rrn-3.1 I_+_15065200_15065246_15065704_15065793_15065971_15065984_15066015_15066060_15066401_15066422_15066789_15066821_15066826_15067342 5_Junction_13697_Junction_13698 J001 5_Junction_13410_Junction_13415 J001 3_Junction_12792_Junction_13410_Junction_13662_Junction_13669_Junction_13697_Junction_13743_Junction_13985 J007 3_Junction_12738_Junction_13490_Junction_13698_Junction_14024 J004 5_Junction_13743_Junction_13745 J001	rrn-3.1	WBGene00004622	F31C3.9	I_+_15065200_15065246_15065704_15065793_15065971_15065984_15066015_15066060_15066401_15066422_15066789_15066821_15066826_15067342 5_Junction_13697_Junction_13698 J001 5_Junction_13410_Junction_13415 J001 3_Junction_12792_Junction_13410_Junction_13662_Junction_13669_Junction_13697_Junction_13743_Junction_13985 J007 3_Junction_12738_Junction_13490_Junction_13698_Junction_14024 J004 5_Junction_13743_Junction_13745 J001	0.512720089521902%	2.562171130752%	2.34996866760937%	2.43872593108992%																																																																																																											6.8283130589423%	0%	7.055108852748%	1.98878758489407%
rrn-3.1 I_+_15065200_15065246_15065704_15065793_15065971_15065984_15066015_15066060_15066401_15066422_15066789_15066821_15066826_15067342 5_Junction_13697_Junction_13698 J001 5_Junction_13410_Junction_13415 J001 3_Junction_12792_Junction_13410_Junction_13662_Junction_13669_Junction_13697_Junction_13743_Junction_13985 J007 3_Junction_12738_Junction_13490_Junction_13698_Junction_14024 J004 5_Junction_13743_Junction_13745 J002	rrn-3.1	WBGene00004622	F31C3.9	I_+_15065200_15065246_15065704_15065793_15065971_15065984_15066015_15066060_15066401_15066422_15066789_15066821_15066826_15067342 5_Junction_13697_Junction_13698 J001 5_Junction_13410_Junction_13415 J001 3_Junction_12792_Junction_13410_Junction_13662_Junction_13669_Junction_13697_Junction_13743_Junction_13985 J007 3_Junction_12738_Junction_13490_Junction_13698_Junction_14024 J004 5_Junction_13743_Junction_13745 J002	0.358956363252498%	7.686513392256%	3.91661444601562%	4.26844109611008%																																																																																																											6.10899853435498%	0%	5.878179603252%	4.72328661319593%
rrn-3.1 I_+_15065200_15065246_15065704_15065793_15065971_15065984_15066015_15066060_15066401_15066422_15066789_15066821_15066826_15067342 5_Junction_13697_Junction_13698 J001 5_Junction_13410_Junction_13415 J002 3_Junction_12792_Junction_13410_Junction_13662_Junction_13669_Junction_13697_Junction_13743_Junction_13985 J001 3_Junction_12738_Junction_13490_Junction_13698_Junction_14024 J001 5_Junction_13743_Junction_13745 J001	rrn-3.1	WBGene00004622	F31C3.9	I_+_15065200_15065246_15065704_15065793_15065971_15065984_15066015_15066060_15066401_15066422_15066789_15066821_15066826_15067342 5_Junction_13697_Junction_13698 J001 5_Junction_13410_Junction_13415 J002 3_Junction_12792_Junction_13410_Junction_13662_Junction_13669_Junction_13697_Junction_13743_Junction_13985 J001 3_Junction_12738_Junction_13490_Junction_13698_Junction_14024 J001 5_Junction_13743_Junction_13745 J001	0.0246526124311112%	0.005801469912%	0.015825611484375%	0.00352985672448%																																																																																																											0.0124451924293897%	0%	0.016537221987%	0.0042745544232624%
rrn-3.1 I_+_15065200_15065246_15065704_15065793_15065971_15065984_15066015_15066060_15066401_15066422_15066789_15066821_15066826_15067342 5_Junction_13697_Junction_13698 J001 5_Junction_13410_Junction_13415 J002 3_Junction_12792_Junction_13410_Junction_13662_Junction_13669_Junction_13697_Junction_13743_Junction_13985 J001 3_Junction_12738_Junction_13490_Junction_13698_Junction_14024 J001 5_Junction_13743_Junction_13745 J002	rrn-3.1	WBGene00004622	F31C3.9	I_+_15065200_15065246_15065704_15065793_15065971_15065984_15066015_15066060_15066401_15066422_15066789_15066821_15066826_15067342 5_Junction_13697_Junction_13698 J001 5_Junction_13410_Junction_13415 J002 3_Junction_12792_Junction_13410_Junction_13662_Junction_13669_Junction_13697_Junction_13743_Junction_13985 J001 3_Junction_12738_Junction_13490_Junction_13698_Junction_14024 J001 5_Junction_13743_Junction_13745 J002	0.0172593434191288%	0.017404409736%	0.026376019140625%	0.00617822007552%																																																																																																											0.0111341793580103%	0.0127794888%	0.013778492013%	0.0101518864247376%
rrn-3.1 I_+_15065200_15065246_15065704_15065793_15065971_15065984_15066015_15066060_15066401_15066422_15066789_15066821_15066826_15067342 5_Junction_13697_Junction_13698 J001 5_Junction_13410_Junction_13415 J002 3_Junction_12792_Junction_13410_Junction_13662_Junction_13669_Junction_13697_Junction_13743_Junction_13985 J001 3_Junction_12738_Junction_13490_Junction_13698_Junction_14024 J002 5_Junction_13743_Junction_13745 J001	rrn-3.1	WBGene00004622	F31C3.9	I_+_15065200_15065246_15065704_15065793_15065971_15065984_15066015_15066060_15066401_15066422_15066789_15066821_15066826_15067342 5_Junction_13697_Junction_13698 J001 5_Junction_13410_Junction_13415 J002 3_Junction_12792_Junction_13410_Junction_13662_Junction_13669_Junction_13697_Junction_13743_Junction_13985 J001 3_Junction_12738_Junction_13490_Junction_13698_Junction_14024 J002 5_Junction_13743_Junction_13745 J001	0.0281699870520177%	0.003867646608%	0.0041652396328125%	0.004235828069376%																																																																																																											0.00228511052912251%	0%	0.005088375996%	0.0008145323575272%
rrn-3.1 I_+_15065200_15065246_15065704_15065793_15065971_15065984_15066015_15066060_15066401_15066422_15066789_15066821_15066826_15067342 5_Junction_13697_Junction_13698 J001 5_Junction_13410_Junction_13415 J002 3_Junction_12792_Junction_13410_Junction_13662_Junction_13669_Junction_13697_Junction_13743_Junction_13985 J001 3_Junction_12738_Junction_13490_Junction_13698_Junction_14024 J002 5_Junction_13743_Junction_13745 J002	rrn-3.1	WBGene00004622	F31C3.9	I_+_15065200_15065246_15065704_15065793_15065971_15065984_15066015_15066060_15066401_15066422_15066789_15066821_15066826_15067342 5_Junction_13697_Junction_13698 J001 5_Junction_13410_Junction_13415 J002 3_Junction_12792_Junction_13410_Junction_13662_Junction_13669_Junction_13697_Junction_13743_Junction_13985 J001 3_Junction_12738_Junction_13490_Junction_13698_Junction_14024 J002 5_Junction_13743_Junction_13745 J002	0.0197218644475023%	0.011602939824%	0.0069420660546875%	0.007413864090624%																																																																																																											0.00204439028391749%	0.0031948722%	0.004239536004%	0.0019344799864728%
rrn-3.1 I_+_15065200_15065246_15065704_15065793_15065971_15065984_15066015_15066060_15066401_15066422_15066789_15066821_15066826_15067342 5_Junction_13697_Junction_13698 J001 5_Junction_13410_Junction_13415 J002 3_Junction_12792_Junction_13410_Junction_13662_Junction_13669_Junction_13697_Junction_13743_Junction_13985 J001 3_Junction_12738_Junction_13490_Junction_13698_Junction_14024 J003 5_Junction_13743_Junction_13745 J001	rrn-3.1	WBGene00004622	F31C3.9	I_+_15065200_15065246_15065704_15065793_15065971_15065984_15066015_15066060_15066401_15066422_15066789_15066821_15066826_15067342 5_Junction_13697_Junction_13698 J001 5_Junction_13410_Junction_13415 J002 3_Junction_12792_Junction_13410_Junction_13662_Junction_13669_Junction_13697_Junction_13743_Junction_13985 J001 3_Junction_12738_Junction_13490_Junction_13698_Junction_14024 J003 5_Junction_13743_Junction_13745 J001	0.0211274902890133%	0.002900734956%	0.0074989640859375%	0.00352985672448%																																																																																																											0.00381037990430698%	0%	0.0108127989915%	0.0036642353063688%
rrn-3.1 I_+_15065200_15065246_15065704_15065793_15065971_15065984_15066015_15066060_15066401_15066422_15066789_15066821_15066826_15067342 5_Junction_13697_Junction_13698 J001 5_Junction_13410_Junction_13415 J002 3_Junction_12792_Junction_13410_Junction_13662_Junction_13669_Junction_13697_Junction_13743_Junction_13985 J001 3_Junction_12738_Junction_13490_Junction_13698_Junction_14024 J003 5_Junction_13743_Junction_13745 J002	rrn-3.1	WBGene00004622	F31C3.9	I_+_15065200_15065246_15065704_15065793_15065971_15065984_15066015_15066060_15066401_15066422_15066789_15066821_15066826_15067342 5_Junction_13697_Junction_13698 J001 5_Junction_13410_Junction_13415 J002 3_Junction_12792_Junction_13410_Junction_13662_Junction_13669_Junction_13697_Junction_13743_Junction_13985 J001 3_Junction_12738_Junction_13490_Junction_13698_Junction_14024 J003 5_Junction_13743_Junction_13745 J002	0.0147913983356268%	0.008702204868%	0.0124982734765625%	0.00617822007552%																																																																																																											0.00340898330961302%	0.0095846166%	0.0090090140085%	0.0087024042696312%
rrn-3.1 I_+_15065200_15065246_15065704_15065793_15065971_15065984_15066015_15066060_15066401_15066422_15066789_15066821_15066826_15067342 5_Junction_13697_Junction_13698 J001 5_Junction_13410_Junction_13415 J002 3_Junction_12792_Junction_13410_Junction_13662_Junction_13669_Junction_13697_Junction_13743_Junction_13985 J001 3_Junction_12738_Junction_13490_Junction_13698_Junction_14024 J004 5_Junction_13743_Junction_13745 J001	rrn-3.1	WBGene00004622	F31C3.9	I_+_15065200_15065246_15065704_15065793_15065971_15065984_15066015_15066060_15066401_15066422_15066789_15066821_15066826_15067342 5_Junction_13697_Junction_13698 J001 5_Junction_13410_Junction_13415 J002 3_Junction_12792_Junction_13410_Junction_13662_Junction_13669_Junction_13697_Junction_13743_Junction_13985 J001 3_Junction_12738_Junction_13490_Junction_13698_Junction_14024 J004 5_Junction_13743_Junction_13745 J001	0.00352512214209792%	0.011602939824%	0.010828856671875%	0.006353742104064%																																																																																																											0.00939744721267498%	0%	0.0184453629855%	0.0028497029488416%
rrn-3.1 I_+_15065200_15065246_15065704_15065793_15065971_15065984_15066015_15066060_15066401_15066422_15066789_15066821_15066826_15067342 5_Junction_13697_Junction_13698 J001 5_Junction_13410_Junction_13415 J002 3_Junction_12792_Junction_13410_Junction_13662_Junction_13669_Junction_13697_Junction_13743_Junction_13985 J001 3_Junction_12738_Junction_13490_Junction_13698_Junction_14024 J004 5_Junction_13743_Junction_13745 J002	rrn-3.1	WBGene00004622	F31C3.9	I_+_15065200_15065246_15065704_15065793_15065971_15065984_15066015_15066060_15066401_15066422_15066789_15066821_15066826_15067342 5_Junction_13697_Junction_13698 J001 5_Junction_13410_Junction_13415 J002 3_Junction_12792_Junction_13410_Junction_13662_Junction_13669_Junction_13697_Junction_13743_Junction_13985 J001 3_Junction_12738_Junction_13490_Junction_13698_Junction_14024 J004 5_Junction_13743_Junction_13745 J002	0.00246794508350208%	0.034808819472%	0.018048094453125%	0.011120796135936%																																																																																																											0.00840749256124503%	0%	0.0153683180145%	0.0067679242831584%
rrn-3.1 I_+_15065200_15065246_15065704_15065793_15065971_15065984_15066015_15066060_15066401_15066422_15066789_15066821_15066826_15067342 5_Junction_13697_Junction_13698 J001 5_Junction_13410_Junction_13415 J002 3_Junction_12792_Junction_13410_Junction_13662_Junction_13669_Junction_13697_Junction_13743_Junction_13985 J002 3_Junction_12738_Junction_13490_Junction_13698_Junction_14024 J001 5_Junction_13743_Junction_13745 J001	rrn-3.1	WBGene00004622	F31C3.9	I_+_15065200_15065246_15065704_15065793_15065971_15065984_15066015_15066060_15066401_15066422_15066789_15066821_15066826_15067342 5_Junction_13697_Junction_13698 J001 5_Junction_13410_Junction_13415 J002 3_Junction_12792_Junction_13410_Junction_13662_Junction_13669_Junction_13697_Junction_13743_Junction_13985 J002 3_Junction_12738_Junction_13490_Junction_13698_Junction_14024 J001 5_Junction_13743_Junction_13745 J001	0.456199108610409%	0.11296955124%	0.4074858046875%	0.25578387709056%																																																																																																											0.502451425694018%	0%	0.191757450456%	0.0801775798418871%
rrn-3.1 I_+_15065200_15065246_15065704_15065793_15065971_15065984_15066015_15066060_15066401_15066422_15066789_15066821_15066826_15067342 5_Junction_13697_Junction_13698 J001 5_Junction_13410_Junction_13415 J002 3_Junction_12792_Junction_13410_Junction_13662_Junction_13669_Junction_13697_Junction_13743_Junction_13985 J002 3_Junction_12738_Junction_13490_Junction_13698_Junction_14024 J001 5_Junction_13743_Junction_13745 J002	rrn-3.1	WBGene00004622	F31C3.9	I_+_15065200_15065246_15065704_15065793_15065971_15065984_15066015_15066060_15066401_15066422_15066789_15066821_15066826_15067342 5_Junction_13697_Junction_13698 J001 5_Junction_13410_Junction_13415 J002 3_Junction_12792_Junction_13410_Junction_13662_Junction_13669_Junction_13697_Junction_13743_Junction_13985 J002 3_Junction_12738_Junction_13490_Junction_13698_Junction_14024 J001 5_Junction_13743_Junction_13745 J002	0.319385911128471%	0.33890865372%	0.6791430078125%	0.44769213250944%																																																																																																											0.449521718856982%	0.2010519576%	0.159768581544%	0.190418369675113%
rrn-3.1 I_+_15065200_15065246_15065704_15065793_15065971_15065984_15066015_15066060_15066401_15066422_15066789_15066821_15066826_15067342 5_Junction_13697_Junction_13698 J001 5_Junction_13410_Junction_13415 J002 3_Junction_12792_Junction_13410_Junction_13662_Junction_13669_Junction_13697_Junction_13743_Junction_13985 J002 3_Junction_12738_Junction_13490_Junction_13698_Junction_14024 J002 5_Junction_13743_Junction_13745 J001	rrn-3.1	WBGene00004622	F31C3.9	I_+_15065200_15065246_15065704_15065793_15065971_15065984_15066015_15066060_15066401_15066422_15066789_15066821_15066826_15067342 5_Junction_13697_Junction_13698 J001 5_Junction_13410_Junction_13415 J002 3_Junction_12792_Junction_13410_Junction_13662_Junction_13669_Junction_13697_Junction_13743_Junction_13985 J002 3_Junction_12738_Junction_13490_Junction_13698_Junction_14024 J002 5_Junction_13743_Junction_13745 J001	0.521288484886062%	0.07531303416%	0.10724868515625%	0.306940652508672%																																																																																																											0.0922570743474089%	0%	0.059002292448%	0.01527813817834%
rrn-3.1 I_+_15065200_15065246_15065704_15065793_15065971_15065984_15066015_15066060_15066401_15066422_15066789_15066821_15066826_15067342 5_Junction_13697_Junction_13698 J001 5_Junction_13410_Junction_13415 J002 3_Junction_12792_Junction_13410_Junction_13662_Junction_13669_Junction_13697_Junction_13743_Junction_13985 J002 3_Junction_12738_Junction_13490_Junction_13698_Junction_14024 J002 5_Junction_13743_Junction_13745 J002	rrn-3.1	WBGene00004622	F31C3.9	I_+_15065200_15065246_15065704_15065793_15065971_15065984_15066015_15066060_15066401_15066422_15066789_15066821_15066826_15067342 5_Junction_13697_Junction_13698 J001 5_Junction_13410_Junction_13415 J002 3_Junction_12792_Junction_13410_Junction_13662_Junction_13669_Junction_13697_Junction_13743_Junction_13985 J002 3_Junction_12738_Junction_13490_Junction_13698_Junction_14024 J002 5_Junction_13743_Junction_13745 J002	0.364955114036178%	0.22593910248%	0.17874780859375%	0.537230559011328%																																																																																																											0.0825384435521911%	0.0502629894%	0.049159563552%	0.0362849336351599%
rrn-3.1 I_+_15065200_15065246_15065704_15065793_15065971_15065984_15066015_15066060_15066401_15066422_15066789_15066821_15066826_15067342 5_Junction_13697_Junction_13698 J001 5_Junction_13410_Junction_13415 J002 3_Junction_12792_Junction_13410_Junction_13662_Junction_13669_Junction_13697_Junction_13743_Junction_13985 J002 3_Junction_12738_Junction_13490_Junction_13698_Junction_14024 J003 5_Junction_13743_Junction_13745 J001	rrn-3.1	WBGene00004622	F31C3.9	I_+_15065200_15065246_15065704_15065793_15065971_15065984_15066015_15066060_15066401_15066422_15066789_15066821_15066826_15067342 5_Junction_13697_Junction_13698 J001 5_Junction_13410_Junction_13415 J002 3_Junction_12792_Junction_13410_Junction_13662_Junction_13669_Junction_13697_Junction_13743_Junction_13985 J002 3_Junction_12738_Junction_13490_Junction_13698_Junction_14024 J003 5_Junction_13743_Junction_13745 J001	0.390966363664546%	0.05648477562%	0.19308709921875%	0.25578387709056%																																																																																																											0.153836979718662%	0%	0.125379871452%	0.0687298580729314%
rrn-3.1 I_+_15065200_15065246_15065704_15065793_15065971_15065984_15066015_15066060_15066401_15066422_15066789_15066821_15066826_15067342 5_Junction_13697_Junction_13698 J001 5_Junction_13410_Junction_13415 J002 3_Junction_12792_Junction_13410_Junction_13662_Junction_13669_Junction_13697_Junction_13743_Junction_13985 J002 3_Junction_12738_Junction_13490_Junction_13698_Junction_14024 J003 5_Junction_13743_Junction_13745 J002	rrn-3.1	WBGene00004622	F31C3.9	I_+_15065200_15065246_15065704_15065793_15065971_15065984_15066015_15066060_15066401_15066422_15066789_15066821_15066826_15067342 5_Junction_13697_Junction_13698 J001 5_Junction_13410_Junction_13415 J002 3_Junction_12792_Junction_13410_Junction_13662_Junction_13669_Junction_13697_Junction_13743_Junction_13985 J002 3_Junction_12738_Junction_13490_Junction_13698_Junction_14024 J003 5_Junction_13743_Junction_13745 J002	0.273716335527134%	0.16945432686%	0.32181183203125%	0.44769213250944%																																																																																																											0.137631341082138%	0.1507889682%	0.104464072548%	0.163230513418569%
rrn-3.1 I_+_15065200_15065246_15065704_15065793_15065971_15065984_15066015_15066060_15066401_15066422_15066789_15066821_15066826_15067342 5_Junction_13697_Junction_13698 J001 5_Junction_13410_Junction_13415 J002 3_Junction_12792_Junction_13410_Junction_13662_Junction_13669_Junction_13697_Junction_13743_Junction_13985 J002 3_Junction_12738_Junction_13490_Junction_13698_Junction_14024 J004 5_Junction_13743_Junction_13745 J001	rrn-3.1	WBGene00004622	F31C3.9	I_+_15065200_15065246_15065704_15065793_15065971_15065984_15066015_15066060_15066401_15066422_15066789_15066821_15066826_15067342 5_Junction_13697_Junction_13698 J001 5_Junction_13410_Junction_13415 J002 3_Junction_12792_Junction_13410_Junction_13662_Junction_13669_Junction_13697_Junction_13743_Junction_13985 J002 3_Junction_12738_Junction_13490_Junction_13698_Junction_14024 J004 5_Junction_13743_Junction_13745 J001	0.065232744945863%	0.22593910248%	0.2788268484375%	0.460410978763008%																																																																																																											0.379404398660982%	0%	0.213883310124%	0.0534517198945914%
rrn-3.1 I_+_15065200_15065246_15065704_15065793_15065971_15065984_15066015_15066060_15066401_15066422_15066789_15066821_15066826_15067342 5_Junction_13697_Junction_13698 J001 5_Junction_13410_Junction_13415 J002 3_Junction_12792_Junction_13410_Junction_13662_Junction_13669_Junction_13697_Junction_13743_Junction_13985 J002 3_Junction_12738_Junction_13490_Junction_13698_Junction_14024 J004 5_Junction_13743_Junction_13745 J002	rrn-3.1	WBGene00004622	F31C3.9	I_+_15065200_15065246_15065704_15065793_15065971_15065984_15066015_15066060_15066401_15066422_15066789_15066821_15066826_15067342 5_Junction_13697_Junction_13698 J001 5_Junction_13410_Junction_13415 J002 3_Junction_12792_Junction_13410_Junction_13662_Junction_13669_Junction_13697_Junction_13743_Junction_13985 J002 3_Junction_12738_Junction_13490_Junction_13698_Junction_14024 J004 5_Junction_13743_Junction_13745 J002	0.045669575601337%	0.67781730744%	0.4647114140625%	0.805845838516992%																																																																																																											0.339436826539818%	0%	0.178203417876%	0.126945579783409%
rrn-3.1 I_+_15065200_15065246_15065704_15065793_15065971_15065984_15066015_15066060_15066401_15066422_15066789_15066821_15066826_15067342 5_Junction_13697_Junction_13698 J001 5_Junction_13410_Junction_13415 J002 3_Junction_12792_Junction_13410_Junction_13662_Junction_13669_Junction_13697_Junction_13743_Junction_13985 J003 3_Junction_12738_Junction_13490_Junction_13698_Junction_14024 J001 5_Junction_13743_Junction_13745 J001	rrn-3.1	WBGene00004622	F31C3.9	I_+_15065200_15065246_15065704_15065793_15065971_15065984_15066015_15066060_15066401_15066422_15066789_15066821_15066826_15067342 5_Junction_13697_Junction_13698 J001 5_Junction_13410_Junction_13415 J002 3_Junction_12792_Junction_13410_Junction_13662_Junction_13669_Junction_13697_Junction_13743_Junction_13985 J003 3_Junction_12738_Junction_13490_Junction_13698_Junction_14024 J001 5_Junction_13743_Junction_13745 J001	0.228162443622631%	0.015935683176%	0.082160509921875%	0.1349843358528%																																																																																																											0.102533525686912%	0%	0.079341503241%	0.0264488054939361%
rrn-3.1 I_+_15065200_15065246_15065704_15065793_15065971_15065984_15066015_15066060_15066401_15066422_15066789_15066821_15066826_15067342 5_Junction_13697_Junction_13698 J001 5_Junction_13410_Junction_13415 J002 3_Junction_12792_Junction_13410_Junction_13662_Junction_13669_Junction_13697_Junction_13743_Junction_13985 J003 3_Junction_12738_Junction_13490_Junction_13698_Junction_14024 J001 5_Junction_13743_Junction_13745 J002	rrn-3.1	WBGene00004622	F31C3.9	I_+_15065200_15065246_15065704_15065793_15065971_15065984_15066015_15066060_15066401_15066422_15066789_15066821_15066826_15067342 5_Junction_13697_Junction_13698 J001 5_Junction_13410_Junction_13415 J002 3_Junction_12792_Junction_13410_Junction_13662_Junction_13669_Junction_13697_Junction_13743_Junction_13985 J003 3_Junction_12738_Junction_13490_Junction_13698_Junction_14024 J001 5_Junction_13743_Junction_13745 J002	0.159736984501529%	0.047807049528%	0.136934183203125%	0.2362597121472%																																																																																																											0.0917323433674877%	0.0127794888%	0.066105798759%	0.0628147972530639%
rrn-3.1 I_+_15065200_15065246_15065704_15065793_15065971_15065984_15066015_15066060_15066401_15066422_15066789_15066821_15066826_15067342 5_Junction_13697_Junction_13698 J001 5_Junction_13410_Junction_13415 J002 3_Junction_12792_Junction_13410_Junction_13662_Junction_13669_Junction_13697_Junction_13743_Junction_13985 J003 3_Junction_12738_Junction_13490_Junction_13698_Junction_14024 J002 5_Junction_13743_Junction_13745 J001	rrn-3.1	WBGene00004622	F31C3.9	I_+_15065200_15065246_15065704_15065793_15065971_15065984_15066015_15066060_15066401_15066422_15066789_15066821_15066826_15067342 5_Junction_13697_Junction_13698 J001 5_Junction_13410_Junction_13415 J002 3_Junction_12792_Junction_13410_Junction_13662_Junction_13669_Junction_13697_Junction_13743_Junction_13985 J003 3_Junction_12738_Junction_13490_Junction_13698_Junction_14024 J002 5_Junction_13743_Junction_13745 J001	0.260716104654898%	0.010623788784%	0.0216243279140625%	0.16198120302336%																																																																																																											0.0188265822697855%	0%	0.024412770228%	0.00503991896219955%
rrn-3.1 I_+_15065200_15065246_15065704_15065793_15065971_15065984_15066015_15066060_15066401_15066422_15066789_15066821_15066826_15067342 5_Junction_13697_Junction_13698 J001 5_Junction_13410_Junction_13415 J002 3_Junction_12792_Junction_13410_Junction_13662_Junction_13669_Junction_13697_Junction_13743_Junction_13985 J003 3_Junction_12738_Junction_13490_Junction_13698_Junction_14024 J002 5_Junction_13743_Junction_13745 J002	rrn-3.1	WBGene00004622	F31C3.9	I_+_15065200_15065246_15065704_15065793_15065971_15065984_15066015_15066060_15066401_15066422_15066789_15066821_15066826_15067342 5_Junction_13697_Junction_13698 J001 5_Junction_13410_Junction_13415 J002 3_Junction_12792_Junction_13410_Junction_13662_Junction_13669_Junction_13697_Junction_13743_Junction_13985 J003 3_Junction_12738_Junction_13490_Junction_13698_Junction_14024 J002 5_Junction_13743_Junction_13745 J002	0.182527867896782%	0.031871366352%	0.0360405465234375%	0.28351165457664%																																																																																																											0.0168433348764545%	0.0031948722%	0.020340245772%	0.0119695949163004%
rrn-3.1 I_+_15065200_15065246_15065704_15065793_15065971_15065984_15066015_15066060_15066401_15066422_15066789_15066821_15066826_15067342 5_Junction_13697_Junction_13698 J001 5_Junction_13410_Junction_13415 J002 3_Junction_12792_Junction_13410_Junction_13662_Junction_13669_Junction_13697_Junction_13743_Junction_13985 J003 3_Junction_12738_Junction_13490_Junction_13698_Junction_14024 J003 5_Junction_13743_Junction_13745 J001	rrn-3.1	WBGene00004622	F31C3.9	I_+_15065200_15065246_15065704_15065793_15065971_15065984_15066015_15066060_15066401_15066422_15066789_15066821_15066826_15067342 5_Junction_13697_Junction_13698 J001 5_Junction_13410_Junction_13415 J002 3_Junction_12792_Junction_13410_Junction_13662_Junction_13669_Junction_13697_Junction_13743_Junction_13985 J003 3_Junction_12738_Junction_13490_Junction_13698_Junction_14024 J003 5_Junction_13743_Junction_13745 J001	0.195537078491174%	0.007967841588%	0.0389317476796875%	0.1349843358528%																																																																																																											0.0313929807041411%	0%	0.0518771367345%	0.0226724559581569%
rrn-3.1 I_+_15065200_15065246_15065704_15065793_15065971_15065984_15066015_15066060_15066401_15066422_15066789_15066821_15066826_15067342 5_Junction_13697_Junction_13698 J001 5_Junction_13410_Junction_13415 J002 3_Junction_12792_Junction_13410_Junction_13662_Junction_13669_Junction_13697_Junction_13743_Junction_13985 J003 3_Junction_12738_Junction_13490_Junction_13698_Junction_14024 J003 5_Junction_13743_Junction_13745 J002	rrn-3.1	WBGene00004622	F31C3.9	I_+_15065200_15065246_15065704_15065793_15065971_15065984_15066015_15066060_15066401_15066422_15066789_15066821_15066826_15067342 5_Junction_13697_Junction_13698 J001 5_Junction_13410_Junction_13415 J002 3_Junction_12792_Junction_13410_Junction_13662_Junction_13669_Junction_13697_Junction_13743_Junction_13985 J003 3_Junction_12738_Junction_13490_Junction_13698_Junction_14024 J003 5_Junction_13743_Junction_13745 J002	0.136895900922586%	0.023903524764%	0.0648862461328125%	0.2362597121472%																																																																																																											0.0280859520433789%	0.0095846166%	0.0432230222655%	0.053846126418343%
rrn-3.1 I_+_15065200_15065246_15065704_15065793_15065971_15065984_15066015_15066060_15066401_15066422_15066789_15066821_15066826_15067342 5_Junction_13697_Junction_13698 J001 5_Junction_13410_Junction_13415 J002 3_Junction_12792_Junction_13410_Junction_13662_Junction_13669_Junction_13697_Junction_13743_Junction_13985 J003 3_Junction_12738_Junction_13490_Junction_13698_Junction_14024 J004 5_Junction_13743_Junction_13745 J001	rrn-3.1	WBGene00004622	F31C3.9	I_+_15065200_15065246_15065704_15065793_15065971_15065984_15066015_15066060_15066401_15066422_15066789_15066821_15066826_15067342 5_Junction_13697_Junction_13698 J001 5_Junction_13410_Junction_13415 J002 3_Junction_12792_Junction_13410_Junction_13662_Junction_13669_Junction_13697_Junction_13743_Junction_13985 J003 3_Junction_12738_Junction_13490_Junction_13698_Junction_14024 J004 5_Junction_13743_Junction_13745 J001	0.0326253651314573%	0.031871366352%	0.056219273859375%	0.24297180453504%																																																																																																											0.0774237441999491%	0%	0.0884962920765%	0.0176325369959574%
rrn-3.1 I_+_15065200_15065246_15065704_15065793_15065971_15065984_15066015_15066060_15066401_15066422_15066789_15066821_15066826_15067342 5_Junction_13697_Junction_13698 J001 5_Junction_13410_Junction_13415 J002 3_Junction_12792_Junction_13410_Junction_13662_Junction_13669_Junction_13697_Junction_13743_Junction_13985 J003 3_Junction_12738_Junction_13490_Junction_13698_Junction_14024 J004 5_Junction_13743_Junction_13745 J002	rrn-3.1	WBGene00004622	F31C3.9	I_+_15065200_15065246_15065704_15065793_15065971_15065984_15066015_15066060_15066401_15066422_15066789_15066821_15066826_15067342 5_Junction_13697_Junction_13698 J001 5_Junction_13410_Junction_13415 J002 3_Junction_12792_Junction_13410_Junction_13662_Junction_13669_Junction_13697_Junction_13743_Junction_13985 J003 3_Junction_12738_Junction_13490_Junction_13698_Junction_14024 J004 5_Junction_13743_Junction_13745 J002	0.0228410835789427%	0.095614099056%	0.093698789765625%	0.42526748186496%																																																																																																											0.069267699907571%	0%	0.0737333909235%	0.0418765315020426%
rrn-3.1 I_+_15065200_15065246_15065704_15065793_15065971_15065984_15066015_15066060_15066401_15066422_15066789_15066821_15066826_15067342 5_Junction_13697_Junction_13698 J001 5_Junction_13410_Junction_13415 J002 3_Junction_12792_Junction_13410_Junction_13662_Junction_13669_Junction_13697_Junction_13743_Junction_13985 J004 3_Junction_12738_Junction_13490_Junction_13698_Junction_14024 J001 5_Junction_13743_Junction_13745 J001	rrn-3.1	WBGene00004622	F31C3.9	I_+_15065200_15065246_15065704_15065793_15065971_15065984_15066015_15066060_15066401_15066422_15066789_15066821_15066826_15067342 5_Junction_13697_Junction_13698 J001 5_Junction_13410_Junction_13415 J002 3_Junction_12792_Junction_13410_Junction_13662_Junction_13669_Junction_13697_Junction_13743_Junction_13985 J004 3_Junction_12738_Junction_13490_Junction_13698_Junction_14024 J001 5_Junction_13743_Junction_13745 J001	0.0184894593233334%	0.004357222128%	0.003127216640625%	0.00712508116608%																																																																																																											0.032506099629003%	0%	0.0116132176875%	0.0025528588916706%
rrn-3.1 I_+_15065200_15065246_15065704_15065793_15065971_15065984_15066015_15066060_15066401_15066422_15066789_15066821_15066826_15067342 5_Junction_13697_Junction_13698 J001 5_Junction_13410_Junction_13415 J002 3_Junction_12792_Junction_13410_Junction_13662_Junction_13669_Junction_13697_Junction_13743_Junction_13985 J004 3_Junction_12738_Junction_13490_Junction_13698_Junction_14024 J001 5_Junction_13743_Junction_13745 J002	rrn-3.1	WBGene00004622	F31C3.9	I_+_15065200_15065246_15065704_15065793_15065971_15065984_15066015_15066060_15066401_15066422_15066789_15066821_15066826_15067342 5_Junction_13697_Junction_13698 J001 5_Junction_13410_Junction_13415 J002 3_Junction_12792_Junction_13410_Junction_13662_Junction_13669_Junction_13697_Junction_13743_Junction_13985 J004 3_Junction_12738_Junction_13490_Junction_13698_Junction_14024 J001 5_Junction_13743_Junction_13745 J002	0.0129445075643466%	0.013071666384%	0.005212027734375%	0.01247085163392%																																																																																																											0.029081811755997%	0.0766169352%	0.0096759073125%	0.0060629321703294%
rrn-3.1 I_+_15065200_15065246_15065704_15065793_15065971_15065984_15066015_15066060_15066401_15066422_15066789_15066821_15066826_15067342 5_Junction_13697_Junction_13698 J001 5_Junction_13410_Junction_13415 J002 3_Junction_12792_Junction_13410_Junction_13662_Junction_13669_Junction_13697_Junction_13743_Junction_13985 J004 3_Junction_12738_Junction_13490_Junction_13698_Junction_14024 J002 5_Junction_13743_Junction_13745 J001	rrn-3.1	WBGene00004622	F31C3.9	I_+_15065200_15065246_15065704_15065793_15065971_15065984_15066015_15066060_15066401_15066422_15066789_15066821_15066826_15067342 5_Junction_13697_Junction_13698 J001 5_Junction_13410_Junction_13415 J002 3_Junction_12792_Junction_13410_Junction_13662_Junction_13669_Junction_13697_Junction_13743_Junction_13985 J004 3_Junction_12738_Junction_13490_Junction_13698_Junction_14024 J002 5_Junction_13743_Junction_13745 J001	0.0211274902890133%	0.002904814752%	0.0008230713046875%	0.008550097399296%																																																																																																											0.0059685722775588%	0%	0.00357329775%	0.0004864568246343%
rrn-3.1 I_+_15065200_15065246_15065704_15065793_15065971_15065984_15066015_15066060_15066401_15066422_15066789_15066821_15066826_15067342 5_Junction_13697_Junction_13698 J001 5_Junction_13410_Junction_13415 J002 3_Junction_12792_Junction_13410_Junction_13662_Junction_13669_Junction_13697_Junction_13743_Junction_13985 J004 3_Junction_12738_Junction_13490_Junction_13698_Junction_14024 J002 5_Junction_13743_Junction_13745 J002	rrn-3.1	WBGene00004622	F31C3.9	I_+_15065200_15065246_15065704_15065793_15065971_15065984_15066015_15066060_15066401_15066422_15066789_15066821_15066826_15067342 5_Junction_13697_Junction_13698 J001 5_Junction_13410_Junction_13415 J002 3_Junction_12792_Junction_13410_Junction_13662_Junction_13669_Junction_13697_Junction_13743_Junction_13985 J004 3_Junction_12738_Junction_13490_Junction_13698_Junction_14024 J002 5_Junction_13743_Junction_13745 J002	0.0147913983356268%	0.008714444256%	0.0013717855078125%	0.014965021960704%																																																																																																											0.0053398253684412%	0.0191542338%	0.00297720225%	0.0011553144363657%
rrn-3.1 I_+_15065200_15065246_15065704_15065793_15065971_15065984_15066015_15066060_15066401_15066422_15066789_15066821_15066826_15067342 5_Junction_13697_Junction_13698 J001 5_Junction_13410_Junction_13415 J002 3_Junction_12792_Junction_13410_Junction_13662_Junction_13669_Junction_13697_Junction_13743_Junction_13985 J004 3_Junction_12738_Junction_13490_Junction_13698_Junction_14024 J003 5_Junction_13743_Junction_13745 J001	rrn-3.1	WBGene00004622	F31C3.9	I_+_15065200_15065246_15065704_15065793_15065971_15065984_15066015_15066060_15066401_15066422_15066789_15066821_15066826_15067342 5_Junction_13697_Junction_13698 J001 5_Junction_13410_Junction_13415 J002 3_Junction_12792_Junction_13410_Junction_13662_Junction_13669_Junction_13697_Junction_13743_Junction_13985 J004 3_Junction_12738_Junction_13490_Junction_13698_Junction_14024 J003 5_Junction_13743_Junction_13745 J001	0.0158456177167599%	0.002178611064%	0.0014818312265625%	0.00712508116608%																																																																																																											0.0099524848246824%	0%	0.00759325771875%	0.0021883627524147%
rrn-3.1 I_+_15065200_15065246_15065704_15065793_15065971_15065984_15066015_15066060_15066401_15066422_15066789_15066821_15066826_15067342 5_Junction_13697_Junction_13698 J001 5_Junction_13410_Junction_13415 J002 3_Junction_12792_Junction_13410_Junction_13662_Junction_13669_Junction_13697_Junction_13743_Junction_13985 J004 3_Junction_12738_Junction_13490_Junction_13698_Junction_14024 J003 5_Junction_13743_Junction_13745 J002	rrn-3.1	WBGene00004622	F31C3.9	I_+_15065200_15065246_15065704_15065793_15065971_15065984_15066015_15066060_15066401_15066422_15066789_15066821_15066826_15067342 5_Junction_13697_Junction_13698 J001 5_Junction_13410_Junction_13415 J002 3_Junction_12792_Junction_13410_Junction_13662_Junction_13669_Junction_13697_Junction_13743_Junction_13985 J004 3_Junction_12738_Junction_13490_Junction_13698_Junction_14024 J003 5_Junction_13743_Junction_13745 J002	0.0110935487517201%	0.006535833192%	0.0024697187109375%	0.01247085163392%																																																																																																											0.0089040608833176%	0.0574627014%	0.00632655478125%	0.0051972692165853%
rrn-3.1 I_+_15065200_15065246_15065704_15065793_15065971_15065984_15066015_15066060_15066401_15066422_15066789_15066821_15066826_15067342 5_Junction_13697_Junction_13698 J001 5_Junction_13410_Junction_13415 J002 3_Junction_12792_Junction_13410_Junction_13662_Junction_13669_Junction_13697_Junction_13743_Junction_13985 J004 3_Junction_12738_Junction_13490_Junction_13698_Junction_14024 J004 5_Junction_13743_Junction_13745 J001	rrn-3.1	WBGene00004622	F31C3.9	I_+_15065200_15065246_15065704_15065793_15065971_15065984_15066015_15066060_15066401_15066422_15066789_15066821_15066826_15067342 5_Junction_13697_Junction_13698 J001 5_Junction_13410_Junction_13415 J002 3_Junction_12792_Junction_13410_Junction_13662_Junction_13669_Junction_13697_Junction_13743_Junction_13985 J004 3_Junction_12738_Junction_13490_Junction_13698_Junction_14024 J004 5_Junction_13743_Junction_13745 J001	0.00264384160657344%	0.008714444256%	0.002139833953125%	0.012825146098944%																																																																																																											0.0245455710778824%	0%	0.01295320434375%	0.0017019059277804%
rrn-3.1 I_+_15065200_15065246_15065704_15065793_15065971_15065984_15066015_15066060_15066401_15066422_15066789_15066821_15066826_15067342 5_Junction_13697_Junction_13698 J001 5_Junction_13410_Junction_13415 J002 3_Junction_12792_Junction_13410_Junction_13662_Junction_13669_Junction_13697_Junction_13743_Junction_13985 J004 3_Junction_12738_Junction_13490_Junction_13698_Junction_14024 J004 5_Junction_13743_Junction_13745 J002	rrn-3.1	WBGene00004622	F31C3.9	I_+_15065200_15065246_15065704_15065793_15065971_15065984_15066015_15066060_15066401_15066422_15066789_15066821_15066826_15067342 5_Junction_13697_Junction_13698 J001 5_Junction_13410_Junction_13415 J002 3_Junction_12792_Junction_13410_Junction_13662_Junction_13669_Junction_13697_Junction_13743_Junction_13985 J004 3_Junction_12738_Junction_13490_Junction_13698_Junction_14024 J004 5_Junction_13743_Junction_13745 J002	0.00185095881262656%	0.026143332768%	0.003566389921875%	0.022447532941056%																																																																																																											0.0219598686301176%	0%	0.01079235815625%	0.0040419547802196%
rrn-3.1 I_+_15065200_15065246_15065704_15065793_15065971_15065984_15066015_15066060_15066401_15066422_15066789_15066821_15066826_15067342 5_Junction_13697_Junction_13698 J001 5_Junction_13410_Junction_13415 J002 3_Junction_12792_Junction_13410_Junction_13662_Junction_13669_Junction_13697_Junction_13743_Junction_13985 J005 3_Junction_12738_Junction_13490_Junction_13698_Junction_14024 J001 5_Junction_13743_Junction_13745 J001	rrn-3.1	WBGene00004622	F31C3.9	I_+_15065200_15065246_15065704_15065793_15065971_15065984_15066015_15066060_15066401_15066422_15066789_15066821_15066826_15067342 5_Junction_13697_Junction_13698 J001 5_Junction_13410_Junction_13415 J002 3_Junction_12792_Junction_13410_Junction_13662_Junction_13669_Junction_13697_Junction_13743_Junction_13985 J005 3_Junction_12738_Junction_13490_Junction_13698_Junction_14024 J001 5_Junction_13743_Junction_13745 J001	0.129426215263334%	0.005801469912%	0.0473820703125%	0.04974483272832%																																																																																																											0.125009171716109%	0%	0.0545356702605%	0.0178996966474113%
rrn-3.1 I_+_15065200_15065246_15065704_15065793_15065971_15065984_15066015_15066060_15066401_15066422_15066789_15066821_15066826_15067342 5_Junction_13697_Junction_13698 J001 5_Junction_13410_Junction_13415 J002 3_Junction_12792_Junction_13410_Junction_13662_Junction_13669_Junction_13697_Junction_13743_Junction_13985 J005 3_Junction_12738_Junction_13490_Junction_13698_Junction_14024 J001 5_Junction_13743_Junction_13745 J002	rrn-3.1	WBGene00004622	F31C3.9	I_+_15065200_15065246_15065704_15065793_15065971_15065984_15066015_15066060_15066401_15066422_15066789_15066821_15066826_15067342 5_Junction_13697_Junction_13698 J001 5_Junction_13410_Junction_13415 J002 3_Junction_12792_Junction_13410_Junction_13662_Junction_13669_Junction_13697_Junction_13743_Junction_13985 J005 3_Junction_12738_Junction_13490_Junction_13698_Junction_14024 J001 5_Junction_13743_Junction_13745 J002	0.0906115529504264%	0.017404409736%	0.0789701171875%	0.08706713847168%																																																																																																											0.111840338924491%	0.0319187232%	0.0454380607395%	0.0425110244035887%
rrn-3.1 I_+_15065200_15065246_15065704_15065793_15065971_15065984_15066015_15066060_15066401_15066422_15066789_15066821_15066826_15067342 5_Junction_13697_Junction_13698 J001 5_Junction_13410_Junction_13415 J002 3_Junction_12792_Junction_13410_Junction_13662_Junction_13669_Junction_13697_Junction_13743_Junction_13985 J005 3_Junction_12738_Junction_13490_Junction_13698_Junction_14024 J002 5_Junction_13743_Junction_13745 J001	rrn-3.1	WBGene00004622	F31C3.9	I_+_15065200_15065246_15065704_15065793_15065971_15065984_15066015_15066060_15066401_15066422_15066789_15066821_15066826_15067342 5_Junction_13697_Junction_13698 J001 5_Junction_13410_Junction_13415 J002 3_Junction_12792_Junction_13410_Junction_13662_Junction_13669_Junction_13697_Junction_13743_Junction_13985 J005 3_Junction_12738_Junction_13490_Junction_13698_Junction_14024 J002 5_Junction_13743_Junction_13745 J001	0.147892432023093%	0.003867646608%	0.01247077734375%	0.059693799273984%																																																																																																											0.0229534236731261%	0%	0.016780206234%	0.00341085424714515%
rrn-3.1 I_+_15065200_15065246_15065704_15065793_15065971_15065984_15066015_15066060_15066401_15066422_15066789_15066821_15066826_15067342 5_Junction_13697_Junction_13698 J001 5_Junction_13410_Junction_13415 J002 3_Junction_12792_Junction_13410_Junction_13662_Junction_13669_Junction_13697_Junction_13743_Junction_13985 J005 3_Junction_12738_Junction_13490_Junction_13698_Junction_14024 J002 5_Junction_13743_Junction_13745 J002	rrn-3.1	WBGene00004622	F31C3.9	I_+_15065200_15065246_15065704_15065793_15065971_15065984_15066015_15066060_15066401_15066422_15066789_15066821_15066826_15067342 5_Junction_13697_Junction_13698 J001 5_Junction_13410_Junction_13415 J002 3_Junction_12792_Junction_13410_Junction_13662_Junction_13669_Junction_13697_Junction_13743_Junction_13985 J005 3_Junction_12738_Junction_13490_Junction_13698_Junction_14024 J002 5_Junction_13743_Junction_13745 J002	0.103539788349387%	0.011602939824%	0.02078462890625%	0.104480566166016%																																																																																																											0.0205354427026339%	0.0079796808%	0.013980941766%	0.00810063494335485%
rrn-3.1 I_+_15065200_15065246_15065704_15065793_15065971_15065984_15066015_15066060_15066401_15066422_15066789_15066821_15066826_15067342 5_Junction_13697_Junction_13698 J001 5_Junction_13410_Junction_13415 J002 3_Junction_12792_Junction_13410_Junction_13662_Junction_13669_Junction_13697_Junction_13743_Junction_13985 J005 3_Junction_12738_Junction_13490_Junction_13698_Junction_14024 J003 5_Junction_13743_Junction_13745 J001	rrn-3.1	WBGene00004622	F31C3.9	I_+_15065200_15065246_15065704_15065793_15065971_15065984_15066015_15066060_15066401_15066422_15066789_15066821_15066826_15067342 5_Junction_13697_Junction_13698 J001 5_Junction_13410_Junction_13415 J002 3_Junction_12792_Junction_13410_Junction_13662_Junction_13669_Junction_13697_Junction_13743_Junction_13985 J005 3_Junction_12738_Junction_13490_Junction_13698_Junction_14024 J003 5_Junction_13743_Junction_13745 J001	0.11091932401732%	0.002900734956%	0.02245198828125%	0.04974483272832%																																																																																																											0.0382744130686357%	0%	0.03565793824725%	0.0153439853454193%
rrn-3.1 I_+_15065200_15065246_15065704_15065793_15065971_15065984_15066015_15066060_15066401_15066422_15066789_15066821_15066826_15067342 5_Junction_13697_Junction_13698 J001 5_Junction_13410_Junction_13415 J002 3_Junction_12792_Junction_13410_Junction_13662_Junction_13669_Junction_13697_Junction_13743_Junction_13985 J005 3_Junction_12738_Junction_13490_Junction_13698_Junction_14024 J003 5_Junction_13743_Junction_13745 J002	rrn-3.1	WBGene00004622	F31C3.9	I_+_15065200_15065246_15065704_15065793_15065971_15065984_15066015_15066060_15066401_15066422_15066789_15066821_15066826_15067342 5_Junction_13697_Junction_13698 J001 5_Junction_13410_Junction_13415 J002 3_Junction_12792_Junction_13410_Junction_13662_Junction_13669_Junction_13697_Junction_13743_Junction_13985 J005 3_Junction_12738_Junction_13490_Junction_13698_Junction_14024 J003 5_Junction_13743_Junction_13745 J002	0.0776548412620404%	0.008702204868%	0.03741998046875%	0.08706713847168%																																																																																																											0.0342424741398443%	0.0239390424%	0.02970950125275%	0.0364413178790806%
rrn-3.1 I_+_15065200_15065246_15065704_15065793_15065971_15065984_15066015_15066060_15066401_15066422_15066789_15066821_15066826_15067342 5_Junction_13697_Junction_13698 J001 5_Junction_13410_Junction_13415 J002 3_Junction_12792_Junction_13410_Junction_13662_Junction_13669_Junction_13697_Junction_13743_Junction_13985 J005 3_Junction_12738_Junction_13490_Junction_13698_Junction_14024 J004 5_Junction_13743_Junction_13745 J001	rrn-3.1	WBGene00004622	F31C3.9	I_+_15065200_15065246_15065704_15065793_15065971_15065984_15066015_15066060_15066401_15066422_15066789_15066821_15066826_15067342 5_Junction_13697_Junction_13698 J001 5_Junction_13410_Junction_13415 J002 3_Junction_12792_Junction_13410_Junction_13662_Junction_13669_Junction_13697_Junction_13743_Junction_13985 J005 3_Junction_12738_Junction_13490_Junction_13698_Junction_14024 J004 5_Junction_13743_Junction_13745 J001	0.0185068912460141%	0.011602939824%	0.0324217265625%	0.089540698910976%																																																																																																											0.0943952533452277%	0%	0.06082824759825%	0.0119331310982742%
rrn-3.1 I_+_15065200_15065246_15065704_15065793_15065971_15065984_15066015_15066060_15066401_15066422_15066789_15066821_15066826_15067342 5_Junction_13697_Junction_13698 J001 5_Junction_13410_Junction_13415 J002 3_Junction_12792_Junction_13410_Junction_13662_Junction_13669_Junction_13697_Junction_13743_Junction_13985 J005 3_Junction_12738_Junction_13490_Junction_13698_Junction_14024 J004 5_Junction_13743_Junction_13745 J002	rrn-3.1	WBGene00004622	F31C3.9	I_+_15065200_15065246_15065704_15065793_15065971_15065984_15066015_15066060_15066401_15066422_15066789_15066821_15066826_15067342 5_Junction_13697_Junction_13698 J001 5_Junction_13410_Junction_13415 J002 3_Junction_12792_Junction_13410_Junction_13662_Junction_13669_Junction_13697_Junction_13743_Junction_13985 J005 3_Junction_12738_Junction_13490_Junction_13698_Junction_14024 J004 5_Junction_13743_Junction_13745 J002	0.0129567116883859%	0.034808819472%	0.0540362109375%	0.156720849249024%																																																																																																											0.0844513805032523%	0%	0.05068091390175%	0.0283406829357258%
rrn-3.1 I_+_15065200_15065246_15065704_15065793_15065971_15065984_15066015_15066060_15066401_15066422_15066789_15066821_15066826_15067342 5_Junction_13697_Junction_13698 J001 5_Junction_13410_Junction_13415 J002 3_Junction_12792_Junction_13410_Junction_13662_Junction_13669_Junction_13697_Junction_13743_Junction_13985 J006 3_Junction_12738_Junction_13490_Junction_13698_Junction_14024 J001 5_Junction_13743_Junction_13745 J001	rrn-3.1	WBGene00004622	F31C3.9	I_+_15065200_15065246_15065704_15065793_15065971_15065984_15066015_15066060_15066401_15066422_15066789_15066821_15066826_15067342 5_Junction_13697_Junction_13698 J001 5_Junction_13410_Junction_13415 J002 3_Junction_12792_Junction_13410_Junction_13662_Junction_13669_Junction_13697_Junction_13743_Junction_13985 J006 3_Junction_12738_Junction_13490_Junction_13698_Junction_14024 J001 5_Junction_13743_Junction_13745 J001	0.0616315310777779%	0.001444247784%	0.018952828125%	0.01418479461504%																																																																																																											0.047551780028713%	0%	0.02972983728%	0.006827413314933%
rrn-3.1 I_+_15065200_15065246_15065704_15065793_15065971_15065984_15066015_15066060_15066401_15066422_15066789_15066821_15066826_15067342 5_Junction_13697_Junction_13698 J001 5_Junction_13410_Junction_13415 J002 3_Junction_12792_Junction_13410_Junction_13662_Junction_13669_Junction_13697_Junction_13743_Junction_13985 J006 3_Junction_12738_Junction_13490_Junction_13698_Junction_14024 J001 5_Junction_13743_Junction_13745 J002	rrn-3.1	WBGene00004622	F31C3.9	I_+_15065200_15065246_15065704_15065793_15065971_15065984_15066015_15066060_15066401_15066422_15066789_15066821_15066826_15067342 5_Junction_13697_Junction_13698 J001 5_Junction_13410_Junction_13415 J002 3_Junction_12792_Junction_13410_Junction_13662_Junction_13669_Junction_13697_Junction_13743_Junction_13985 J006 3_Junction_12738_Junction_13490_Junction_13698_Junction_14024 J001 5_Junction_13743_Junction_13745 J002	0.0431483585478221%	0.004332743352%	0.031588046875%	0.02482729178496%																																																																																																											0.042542536054487%	0%	0.02477032272%	0.016214818595067%
rrn-3.1 I_+_15065200_15065246_15065704_15065793_15065971_15065984_15066015_15066060_15066401_15066422_15066789_15066821_15066826_15067342 5_Junction_13697_Junction_13698 J001 5_Junction_13410_Junction_13415 J002 3_Junction_12792_Junction_13410_Junction_13662_Junction_13669_Junction_13697_Junction_13743_Junction_13985 J006 3_Junction_12738_Junction_13490_Junction_13698_Junction_14024 J002 5_Junction_13743_Junction_13745 J001	rrn-3.1	WBGene00004622	F31C3.9	I_+_15065200_15065246_15065704_15065793_15065971_15065984_15066015_15066060_15066401_15066422_15066789_15066821_15066826_15067342 5_Junction_13697_Junction_13698 J001 5_Junction_13410_Junction_13415 J002 3_Junction_12792_Junction_13410_Junction_13662_Junction_13669_Junction_13697_Junction_13743_Junction_13985 J006 3_Junction_12738_Junction_13490_Junction_13698_Junction_14024 J002 5_Junction_13743_Junction_13745 J001	0.0704249676300442%	0.000962831856%	0.0049883109375%	0.017021753538048%																																																																																																											0.00873116858888602%	0%	0.00914764224%	0.0013009891821615%
rrn-3.1 I_+_15065200_15065246_15065704_15065793_15065971_15065984_15066015_15066060_15066401_15066422_15066789_15066821_15066826_15067342 5_Junction_13697_Junction_13698 J001 5_Junction_13410_Junction_13415 J002 3_Junction_12792_Junction_13410_Junction_13662_Junction_13669_Junction_13697_Junction_13743_Junction_13985 J006 3_Junction_12738_Junction_13490_Junction_13698_Junction_14024 J002 5_Junction_13743_Junction_13745 J002	rrn-3.1	WBGene00004622	F31C3.9	I_+_15065200_15065246_15065704_15065793_15065971_15065984_15066015_15066060_15066401_15066422_15066789_15066821_15066826_15067342 5_Junction_13697_Junction_13698 J001 5_Junction_13410_Junction_13415 J002 3_Junction_12792_Junction_13410_Junction_13662_Junction_13669_Junction_13697_Junction_13743_Junction_13985 J006 3_Junction_12738_Junction_13490_Junction_13698_Junction_14024 J002 5_Junction_13743_Junction_13745 J002	0.0493046611187558%	0.002888495568%	0.0083138515625%	0.029792750141952%																																																																																																											0.00781140168183398%	0%	0.00762163776%	0.0030897944228385%
rrn-3.1 I_+_15065200_15065246_15065704_15065793_15065971_15065984_15066015_15066060_15066401_15066422_15066789_15066821_15066826_15067342 5_Junction_13697_Junction_13698 J001 5_Junction_13410_Junction_13415 J002 3_Junction_12792_Junction_13410_Junction_13662_Junction_13669_Junction_13697_Junction_13743_Junction_13985 J006 3_Junction_12738_Junction_13490_Junction_13698_Junction_14024 J003 5_Junction_13743_Junction_13745 J001	rrn-3.1	WBGene00004622	F31C3.9	I_+_15065200_15065246_15065704_15065793_15065971_15065984_15066015_15066060_15066401_15066422_15066789_15066821_15066826_15067342 5_Junction_13697_Junction_13698 J001 5_Junction_13410_Junction_13415 J002 3_Junction_12792_Junction_13410_Junction_13662_Junction_13669_Junction_13697_Junction_13743_Junction_13985 J006 3_Junction_12738_Junction_13490_Junction_13698_Junction_14024 J003 5_Junction_13743_Junction_13745 J001	0.0528187257225331%	0.000722123892%	0.0089807953125%	0.01418479461504%																																																																																																											0.014559063514964%	0%	0.01943873976%	0.0058525980587835%
rrn-3.1 I_+_15065200_15065246_15065704_15065793_15065971_15065984_15066015_15066060_15066401_15066422_15066789_15066821_15066826_15067342 5_Junction_13697_Junction_13698 J001 5_Junction_13410_Junction_13415 J002 3_Junction_12792_Junction_13410_Junction_13662_Junction_13669_Junction_13697_Junction_13743_Junction_13985 J006 3_Junction_12738_Junction_13490_Junction_13698_Junction_14024 J003 5_Junction_13743_Junction_13745 J002	rrn-3.1	WBGene00004622	F31C3.9	I_+_15065200_15065246_15065704_15065793_15065971_15065984_15066015_15066060_15066401_15066422_15066789_15066821_15066826_15067342 5_Junction_13697_Junction_13698 J001 5_Junction_13410_Junction_13415 J002 3_Junction_12792_Junction_13410_Junction_13662_Junction_13669_Junction_13697_Junction_13743_Junction_13985 J006 3_Junction_12738_Junction_13490_Junction_13698_Junction_14024 J003 5_Junction_13743_Junction_13745 J002	0.0369784958390669%	0.002166371676%	0.0149679921875%	0.02482729178496%																																																																																																											0.013025369063596%	0%	0.01619598024%	0.0138996734862165%
rrn-3.1 I_+_15065200_15065246_15065704_15065793_15065971_15065984_15066015_15066060_15066401_15066422_15066789_15066821_15066826_15067342 5_Junction_13697_Junction_13698 J001 5_Junction_13410_Junction_13415 J002 3_Junction_12792_Junction_13410_Junction_13662_Junction_13669_Junction_13697_Junction_13743_Junction_13985 J006 3_Junction_12738_Junction_13490_Junction_13698_Junction_14024 J004 5_Junction_13743_Junction_13745 J001	rrn-3.1	WBGene00004622	F31C3.9	I_+_15065200_15065246_15065704_15065793_15065971_15065984_15066015_15066060_15066401_15066422_15066789_15066821_15066826_15067342 5_Junction_13697_Junction_13698 J001 5_Junction_13410_Junction_13415 J002 3_Junction_12792_Junction_13410_Junction_13662_Junction_13669_Junction_13697_Junction_13743_Junction_13985 J006 3_Junction_12738_Junction_13490_Junction_13698_Junction_14024 J004 5_Junction_13743_Junction_13745 J001	0.0088128053552448%	0.002888495568%	0.012968690625%	0.025532630307072%																																																																																																											0.035906663976788%	0%	0.03316020312%	0.004551608876622%
rrn-3.1 I_+_15065200_15065246_15065704_15065793_15065971_15065984_15066015_15066060_15066401_15066422_15066789_15066821_15066826_15067342 5_Junction_13697_Junction_13698 J001 5_Junction_13410_Junction_13415 J002 3_Junction_12792_Junction_13410_Junction_13662_Junction_13669_Junction_13697_Junction_13743_Junction_13985 J006 3_Junction_12738_Junction_13490_Junction_13698_Junction_14024 J004 5_Junction_13743_Junction_13745 J002	rrn-3.1	WBGene00004622	F31C3.9	I_+_15065200_15065246_15065704_15065793_15065971_15065984_15066015_15066060_15066401_15066422_15066789_15066821_15066826_15067342 5_Junction_13697_Junction_13698 J001 5_Junction_13410_Junction_13415 J002 3_Junction_12792_Junction_13410_Junction_13662_Junction_13669_Junction_13697_Junction_13743_Junction_13985 J006 3_Junction_12738_Junction_13490_Junction_13698_Junction_14024 J004 5_Junction_13743_Junction_13745 J002	0.0061698627087552%	0.008665486704%	0.021614484375%	0.044689125212928%																																																																																																											0.032124150681772%	0%	0.02762843688%	0.010809879063378%
rrn-3.1 I_+_15065200_15065246_15065704_15065793_15065971_15065984_15066015_15066060_15066401_15066422_15066789_15066821_15066826_15067342 5_Junction_13697_Junction_13698 J001 5_Junction_13410_Junction_13415 J002 3_Junction_12792_Junction_13410_Junction_13662_Junction_13669_Junction_13697_Junction_13743_Junction_13985 J007 3_Junction_12738_Junction_13490_Junction_13698_Junction_14024 J001 5_Junction_13743_Junction_13745 J001	rrn-3.1	WBGene00004622	F31C3.9	I_+_15065200_15065246_15065704_15065793_15065971_15065984_15066015_15066060_15066401_15066422_15066789_15066821_15066826_15067342 5_Junction_13697_Junction_13698 J001 5_Junction_13410_Junction_13415 J002 3_Junction_12792_Junction_13410_Junction_13662_Junction_13669_Junction_13697_Junction_13743_Junction_13985 J007 3_Junction_12738_Junction_13490_Junction_13698_Junction_14024 J001 5_Junction_13743_Junction_13745 J001	0.339099199562631%	0.098502594624%	0.372707365078125%	0.1882590253056%																																																																																																											1.03499421218746%	0%	0.545542514088%	0.1586631485579%
rrn-3.1 I_+_15065200_15065246_15065704_15065793_15065971_15065984_15066015_15066060_15066401_15066422_15066789_15066821_15066826_15067342 5_Junction_13697_Junction_13698 J001 5_Junction_13410_Junction_13415 J002 3_Junction_12792_Junction_13410_Junction_13662_Junction_13669_Junction_13697_Junction_13743_Junction_13985 J007 3_Junction_12738_Junction_13490_Junction_13698_Junction_14024 J001 5_Junction_13743_Junction_13745 J002	rrn-3.1	WBGene00004622	F31C3.9	I_+_15065200_15065246_15065704_15065793_15065971_15065984_15066015_15066060_15066401_15066422_15066789_15066821_15066826_15067342 5_Junction_13697_Junction_13698 J001 5_Junction_13410_Junction_13415 J002 3_Junction_12792_Junction_13410_Junction_13662_Junction_13669_Junction_13697_Junction_13743_Junction_13985 J007 3_Junction_12738_Junction_13490_Junction_13698_Junction_14024 J001 5_Junction_13743_Junction_13745 J002	0.237404029887609%	0.295507783872%	0.621178941796875%	0.3295050706944%																																																																																																											0.925964886310945%	0.264889404%	0.454535421912%	0.376818284307101%
rrn-3.1 I_+_15065200_15065246_15065704_15065793_15065971_15065984_15066015_15066060_15066401_15066422_15066789_15066821_15066826_15067342 5_Junction_13697_Junction_13698 J001 5_Junction_13410_Junction_13415 J002 3_Junction_12792_Junction_13410_Junction_13662_Junction_13669_Junction_13697_Junction_13743_Junction_13985 J007 3_Junction_12738_Junction_13490_Junction_13698_Junction_14024 J002 5_Junction_13743_Junction_13745 J001	rrn-3.1	WBGene00004622	F31C3.9	I_+_15065200_15065246_15065704_15065793_15065971_15065984_15066015_15066060_15066401_15066422_15066789_15066821_15066826_15067342 5_Junction_13697_Junction_13698 J001 5_Junction_13410_Junction_13415 J002 3_Junction_12792_Junction_13410_Junction_13662_Junction_13669_Junction_13697_Junction_13743_Junction_13985 J007 3_Junction_12738_Junction_13490_Junction_13698_Junction_14024 J002 5_Junction_13743_Junction_13745 J001	0.387481046388978%	0.065668396416%	0.0980951345859375%	0.22591083036672%																																																																																																											0.190039341317472%	0%	0.167859235104%	0.0302338572984922%
rrn-3.1 I_+_15065200_15065246_15065704_15065793_15065971_15065984_15066015_15066060_15066401_15066422_15066789_15066821_15066826_15067342 5_Junction_13697_Junction_13698 J001 5_Junction_13410_Junction_13415 J002 3_Junction_12792_Junction_13410_Junction_13662_Junction_13669_Junction_13697_Junction_13743_Junction_13985 J007 3_Junction_12738_Junction_13490_Junction_13698_Junction_14024 J002 5_Junction_13743_Junction_13745 J002	rrn-3.1	WBGene00004622	F31C3.9	I_+_15065200_15065246_15065704_15065793_15065971_15065984_15066015_15066060_15066401_15066422_15066789_15066821_15066826_15067342 5_Junction_13697_Junction_13698 J001 5_Junction_13410_Junction_13415 J002 3_Junction_12792_Junction_13410_Junction_13662_Junction_13669_Junction_13697_Junction_13743_Junction_13985 J007 3_Junction_12738_Junction_13490_Junction_13698_Junction_14024 J002 5_Junction_13743_Junction_13745 J002	0.271276257910542%	0.197005189248%	0.163491890976562%	0.39540608483328%																																																																																																											0.170020039731168%	0.066222351%	0.139857052896%	0.0718041356090077%
rrn-3.1 I_+_15065200_15065246_15065704_15065793_15065971_15065984_15066015_15066060_15066401_15066422_15066789_15066821_15066826_15067342 5_Junction_13697_Junction_13698 J001 5_Junction_13410_Junction_13415 J002 3_Junction_12792_Junction_13410_Junction_13662_Junction_13669_Junction_13697_Junction_13743_Junction_13985 J007 3_Junction_12738_Junction_13490_Junction_13698_Junction_14024 J003 5_Junction_13743_Junction_13745 J001	rrn-3.1	WBGene00004622	F31C3.9	I_+_15065200_15065246_15065704_15065793_15065971_15065984_15066015_15066060_15066401_15066422_15066789_15066821_15066826_15067342 5_Junction_13697_Junction_13698 J001 5_Junction_13410_Junction_13415 J002 3_Junction_12792_Junction_13410_Junction_13662_Junction_13669_Junction_13697_Junction_13743_Junction_13985 J007 3_Junction_12738_Junction_13490_Junction_13698_Junction_14024 J003 5_Junction_13743_Junction_13745 J001	0.290610784791733%	0.049251297312%	0.176607339820312%	0.1882590253056%																																																																																																											0.316887116817888%	0%	0.356700874596%	0.136009289670425%
rrn-3.1 I_+_15065200_15065246_15065704_15065793_15065971_15065984_15066015_15066060_15066401_15066422_15066789_15066821_15066826_15067342 5_Junction_13697_Junction_13698 J001 5_Junction_13410_Junction_13415 J002 3_Junction_12792_Junction_13410_Junction_13662_Junction_13669_Junction_13697_Junction_13743_Junction_13985 J007 3_Junction_12738_Junction_13490_Junction_13698_Junction_14024 J003 5_Junction_13743_Junction_13745 J002	rrn-3.1	WBGene00004622	F31C3.9	I_+_15065200_15065246_15065704_15065793_15065971_15065984_15066015_15066060_15066401_15066422_15066789_15066821_15066826_15067342 5_Junction_13697_Junction_13698 J001 5_Junction_13410_Junction_13415 J002 3_Junction_12792_Junction_13410_Junction_13662_Junction_13669_Junction_13697_Junction_13743_Junction_13985 J007 3_Junction_12738_Junction_13490_Junction_13698_Junction_14024 J003 5_Junction_13743_Junction_13745 J002	0.203457193432907%	0.147753891936%	0.294345566367188%	0.3295050706944%																																																																																																											0.283505298524832%	0.198667053%	0.297196237404%	0.323016325147075%
rrn-3.1 I_+_15065200_15065246_15065704_15065793_15065971_15065984_15066015_15066060_15066401_15066422_15066789_15066821_15066826_15067342 5_Junction_13697_Junction_13698 J001 5_Junction_13410_Junction_13415 J002 3_Junction_12792_Junction_13410_Junction_13662_Junction_13669_Junction_13697_Junction_13743_Junction_13985 J007 3_Junction_12738_Junction_13490_Junction_13698_Junction_14024 J004 5_Junction_13743_Junction_13745 J001	rrn-3.1	WBGene00004622	F31C3.9	I_+_15065200_15065246_15065704_15065793_15065971_15065984_15066015_15066060_15066401_15066422_15066789_15066821_15066826_15067342 5_Junction_13697_Junction_13698 J001 5_Junction_13410_Junction_13415 J002 3_Junction_12792_Junction_13410_Junction_13662_Junction_13669_Junction_13697_Junction_13743_Junction_13985 J007 3_Junction_12738_Junction_13490_Junction_13698_Junction_14024 J004 5_Junction_13743_Junction_13745 J001	0.0484884147708979%	0.197005189248%	0.255029301140625%	0.33886624555008%																																																																																																											0.781530983119776%	0%	0.608489727252%	0.105775432371933%
rrn-3.1 I_+_15065200_15065246_15065704_15065793_15065971_15065984_15066015_15066060_15066401_15066422_15066789_15066821_15066826_15067342 5_Junction_13697_Junction_13698 J001 5_Junction_13410_Junction_13415 J002 3_Junction_12792_Junction_13410_Junction_13662_Junction_13669_Junction_13697_Junction_13743_Junction_13985 J007 3_Junction_12738_Junction_13490_Junction_13698_Junction_14024 J004 5_Junction_13743_Junction_13745 J002	rrn-3.1	WBGene00004622	F31C3.9	I_+_15065200_15065246_15065704_15065793_15065971_15065984_15066015_15066060_15066401_15066422_15066789_15066821_15066826_15067342 5_Junction_13697_Junction_13698 J001 5_Junction_13410_Junction_13415 J002 3_Junction_12792_Junction_13410_Junction_13662_Junction_13669_Junction_13697_Junction_13743_Junction_13985 J007 3_Junction_12738_Junction_13490_Junction_13698_Junction_14024 J004 5_Junction_13743_Junction_13745 J002	0.0339468364547021%	0.591015567744%	0.425048835234375%	0.59310912724992%																																																																																																											0.699202217182945%	0%	0.506981816748%	0.251212189538067%
rrn-3.1 I_+_15065200_15065246_15065704_15065793_15065971_15065984_15066015_15066060_15066401_15066422_15066789_15066821_15066826_15067342 5_Junction_13697_Junction_13698 J002 5_Junction_13410_Junction_13415 J001 3_Junction_12792_Junction_13410_Junction_13662_Junction_13669_Junction_13697_Junction_13743_Junction_13985 J001 3_Junction_12738_Junction_13490_Junction_13698_Junction_14024 J001 5_Junction_13743_Junction_13745 J001	rrn-3.1	WBGene00004622	F31C3.9	I_+_15065200_15065246_15065704_15065793_15065971_15065984_15066015_15066060_15066401_15066422_15066789_15066821_15066826_15067342 5_Junction_13697_Junction_13698 J002 5_Junction_13410_Junction_13415 J001 3_Junction_12792_Junction_13410_Junction_13662_Junction_13669_Junction_13697_Junction_13743_Junction_13985 J001 3_Junction_12738_Junction_13490_Junction_13698_Junction_14024 J001 5_Junction_13743_Junction_13745 J001	0.0744700100314312%	0.056595309912%	0.087495101859375%	0.00907461128448%																																																																																																											0.0326261154916897%	0%	0.098775220037%	0.0688779859560624%
rrn-3.1 I_+_15065200_15065246_15065704_15065793_15065971_15065984_15066015_15066060_15066401_15066422_15066789_15066821_15066826_15067342 5_Junction_13697_Junction_13698 J002 5_Junction_13410_Junction_13415 J001 3_Junction_12792_Junction_13410_Junction_13662_Junction_13669_Junction_13697_Junction_13743_Junction_13985 J001 3_Junction_12738_Junction_13490_Junction_13698_Junction_14024 J001 5_Junction_13743_Junction_13745 J002	rrn-3.1	WBGene00004622	F31C3.9	I_+_15065200_15065246_15065704_15065793_15065971_15065984_15066015_15066060_15066401_15066422_15066789_15066821_15066826_15067342 5_Junction_13697_Junction_13698 J002 5_Junction_13410_Junction_13415 J001 3_Junction_12792_Junction_13410_Junction_13662_Junction_13669_Junction_13697_Junction_13743_Junction_13985 J001 3_Junction_12738_Junction_13490_Junction_13698_Junction_14024 J001 5_Junction_13743_Junction_13745 J002	0.0521366034188088%	0.169785929736%	0.145825169765625%	0.01588306551552%																																																																																																											0.0291891847957103%	0.2419674888%	0.082297593963%	0.163582310891938%
rrn-3.1 I_+_15065200_15065246_15065704_15065793_15065971_15065984_15066015_15066060_15066401_15066422_15066789_15066821_15066826_15067342 5_Junction_13697_Junction_13698 J002 5_Junction_13410_Junction_13415 J001 3_Junction_12792_Junction_13410_Junction_13662_Junction_13669_Junction_13697_Junction_13743_Junction_13985 J001 3_Junction_12738_Junction_13490_Junction_13698_Junction_14024 J002 5_Junction_13743_Junction_13745 J001	rrn-3.1	WBGene00004622	F31C3.9	I_+_15065200_15065246_15065704_15065793_15065971_15065984_15066015_15066060_15066401_15066422_15066789_15066821_15066826_15067342 5_Junction_13697_Junction_13698 J002 5_Junction_13410_Junction_13415 J001 3_Junction_12792_Junction_13410_Junction_13662_Junction_13669_Junction_13697_Junction_13743_Junction_13985 J001 3_Junction_12738_Junction_13490_Junction_13698_Junction_14024 J002 5_Junction_13743_Junction_13745 J001	0.0850952094513776%	0.037730206608%	0.0230283718453125%	0.010889533541376%																																																																																																											0.00599060886020251%	0%	0.030392375396%	0.0131249582359272%
rrn-3.1 I_+_15065200_15065246_15065704_15065793_15065971_15065984_15066015_15066060_15066401_15066422_15066789_15066821_15066826_15067342 5_Junction_13697_Junction_13698 J002 5_Junction_13410_Junction_13415 J001 3_Junction_12792_Junction_13410_Junction_13662_Junction_13669_Junction_13697_Junction_13743_Junction_13985 J001 3_Junction_12738_Junction_13490_Junction_13698_Junction_14024 J002 5_Junction_13743_Junction_13745 J002	rrn-3.1	WBGene00004622	F31C3.9	I_+_15065200_15065246_15065704_15065793_15065971_15065984_15066015_15066060_15066401_15066422_15066789_15066821_15066826_15067342 5_Junction_13697_Junction_13698 J002 5_Junction_13410_Junction_13415 J001 3_Junction_12792_Junction_13410_Junction_13662_Junction_13669_Junction_13697_Junction_13743_Junction_13985 J001 3_Junction_12738_Junction_13490_Junction_13698_Junction_14024 J002 5_Junction_13743_Junction_13745 J002	0.0595753268481423%	0.113190619824%	0.0383806197421875%	0.019059678618624%																																																																																																											0.00535954055283749%	0.0604918722%	0.025322336604%	0.0311712221080728%
rrn-3.1 I_+_15065200_15065246_15065704_15065793_15065971_15065984_15066015_15066060_15066401_15066422_15066789_15066821_15066826_15067342 5_Junction_13697_Junction_13698 J002 5_Junction_13410_Junction_13415 J001 3_Junction_12792_Junction_13410_Junction_13662_Junction_13669_Junction_13697_Junction_13743_Junction_13985 J001 3_Junction_12738_Junction_13490_Junction_13698_Junction_14024 J003 5_Junction_13743_Junction_13745 J001	rrn-3.1	WBGene00004622	F31C3.9	I_+_15065200_15065246_15065704_15065793_15065971_15065984_15066015_15066060_15066401_15066422_15066789_15066821_15066826_15067342 5_Junction_13697_Junction_13698 J002 5_Junction_13410_Junction_13415 J001 3_Junction_12792_Junction_13410_Junction_13662_Junction_13669_Junction_13697_Junction_13743_Junction_13985 J001 3_Junction_12738_Junction_13490_Junction_13698_Junction_14024 J003 5_Junction_13743_Junction_13745 J001	0.0638214070885332%	0.028297654956%	0.0414595434234375%	0.00907461128448%																																																																																																											0.00998923042214698%	0%	0.0645837977165%	0.0590436155399688%
rrn-3.1 I_+_15065200_15065246_15065704_15065793_15065971_15065984_15066015_15066060_15066401_15066422_15066789_15066821_15066826_15067342 5_Junction_13697_Junction_13698 J002 5_Junction_13410_Junction_13415 J001 3_Junction_12792_Junction_13410_Junction_13662_Junction_13669_Junction_13697_Junction_13743_Junction_13985 J001 3_Junction_12738_Junction_13490_Junction_13698_Junction_14024 J003 5_Junction_13743_Junction_13745 J002	rrn-3.1	WBGene00004622	F31C3.9	I_+_15065200_15065246_15065704_15065793_15065971_15065984_15066015_15066060_15066401_15066422_15066789_15066821_15066826_15067342 5_Junction_13697_Junction_13698 J002 5_Junction_13410_Junction_13415 J001 3_Junction_12792_Junction_13410_Junction_13662_Junction_13669_Junction_13697_Junction_13743_Junction_13985 J001 3_Junction_12738_Junction_13490_Junction_13698_Junction_14024 J003 5_Junction_13743_Junction_13745 J002	0.0446814951361067%	0.084892964868%	0.0690992390390625%	0.01588306551552%																																																																																																											0.00893693559177302%	0.1814756166%	0.0538099652835%	0.140226096036031%
rrn-3.1 I_+_15065200_15065246_15065704_15065793_15065971_15065984_15066015_15066060_15066401_15066422_15066789_15066821_15066826_15067342 5_Junction_13697_Junction_13698 J002 5_Junction_13410_Junction_13415 J001 3_Junction_12792_Junction_13410_Junction_13662_Junction_13669_Junction_13697_Junction_13743_Junction_13985 J001 3_Junction_12738_Junction_13490_Junction_13698_Junction_14024 J004 5_Junction_13743_Junction_13745 J001	rrn-3.1	WBGene00004622	F31C3.9	I_+_15065200_15065246_15065704_15065793_15065971_15065984_15066015_15066060_15066401_15066422_15066789_15066821_15066826_15067342 5_Junction_13697_Junction_13698 J002 5_Junction_13410_Junction_13415 J001 3_Junction_12792_Junction_13410_Junction_13662_Junction_13669_Junction_13697_Junction_13743_Junction_13985 J001 3_Junction_12738_Junction_13490_Junction_13698_Junction_14024 J004 5_Junction_13743_Junction_13745 J001	0.0106486029428979%	0.113190619824%	0.059869529746875%	0.016334300312064%																																																																																																											0.024636195850515%	0%	0.1101723608105%	0.0459186573040416%
rrn-3.1 I_+_15065200_15065246_15065704_15065793_15065971_15065984_15066015_15066060_15066401_15066422_15066789_15066821_15066826_15067342 5_Junction_13697_Junction_13698 J002 5_Junction_13410_Junction_13415 J001 3_Junction_12792_Junction_13410_Junction_13662_Junction_13669_Junction_13697_Junction_13743_Junction_13985 J001 3_Junction_12738_Junction_13490_Junction_13698_Junction_14024 J004 5_Junction_13743_Junction_13745 J002	rrn-3.1	WBGene00004622	F31C3.9	I_+_15065200_15065246_15065704_15065793_15065971_15065984_15066015_15066060_15066401_15066422_15066789_15066821_15066826_15067342 5_Junction_13697_Junction_13698 J002 5_Junction_13410_Junction_13415 J001 3_Junction_12792_Junction_13410_Junction_13662_Junction_13669_Junction_13697_Junction_13743_Junction_13985 J001 3_Junction_12738_Junction_13490_Junction_13698_Junction_14024 J004 5_Junction_13743_Junction_13745 J002	0.00745510828270208%	0.339571859472%	0.099782549578125%	0.028589517927936%																																																																																																											0.022040946723405%	0%	0.0917934701895%	0.109054873927958%
rrn-3.1 I_+_15065200_15065246_15065704_15065793_15065971_15065984_15066015_15066060_15066401_15066422_15066789_15066821_15066826_15067342 5_Junction_13697_Junction_13698 J002 5_Junction_13410_Junction_13415 J001 3_Junction_12792_Junction_13410_Junction_13662_Junction_13669_Junction_13697_Junction_13743_Junction_13985 J002 3_Junction_12738_Junction_13490_Junction_13698_Junction_14024 J001 5_Junction_13743_Junction_13745 J001	rrn-3.1	WBGene00004622	F31C3.9	I_+_15065200_15065246_15065704_15065793_15065971_15065984_15066015_15066060_15066401_15066422_15066789_15066821_15066826_15067342 5_Junction_13697_Junction_13698 J002 5_Junction_13410_Junction_13415 J001 3_Junction_12792_Junction_13410_Junction_13662_Junction_13669_Junction_13697_Junction_13743_Junction_13985 J002 3_Junction_12738_Junction_13490_Junction_13698_Junction_14024 J001 5_Junction_13743_Junction_13745 J001	1.37807513461225%	1.10205635124%	2.2528678921875%	0.65757322141056%																																																																																																											1.31721854335852%	0%	1.145348618856%	1.29194055602309%
rrn-3.1 I_+_15065200_15065246_15065704_15065793_15065971_15065984_15066015_15066060_15066401_15066422_15066789_15066821_15066826_15067342 5_Junction_13697_Junction_13698 J002 5_Junction_13410_Junction_13415 J001 3_Junction_12792_Junction_13410_Junction_13662_Junction_13669_Junction_13697_Junction_13743_Junction_13985 J002 3_Junction_12738_Junction_13490_Junction_13698_Junction_14024 J001 5_Junction_13743_Junction_13745 J002	rrn-3.1	WBGene00004622	F31C3.9	I_+_15065200_15065246_15065704_15065793_15065971_15065984_15066015_15066060_15066401_15066422_15066789_15066821_15066826_15067342 5_Junction_13697_Junction_13698 J002 5_Junction_13410_Junction_13415 J001 3_Junction_12792_Junction_13410_Junction_13662_Junction_13669_Junction_13697_Junction_13743_Junction_13985 J002 3_Junction_12738_Junction_13490_Junction_13698_Junction_14024 J001 5_Junction_13743_Junction_13745 J002	0.964793166326631%	3.30616905372%	3.7547798203125%	1.15093398818944%																																																																																																											1.17845887869248%	3.8067279576%	0.954282213144%	3.06830431749391%
rrn-3.1 I_+_15065200_15065246_15065704_15065793_15065971_15065984_15066015_15066060_15066401_15066422_15066789_15066821_15066826_15067342 5_Junction_13697_Junction_13698 J002 5_Junction_13410_Junction_13415 J001 3_Junction_12792_Junction_13410_Junction_13662_Junction_13669_Junction_13697_Junction_13743_Junction_13985 J002 3_Junction_12738_Junction_13490_Junction_13698_Junction_14024 J002 5_Junction_13743_Junction_13745 J001	rrn-3.1	WBGene00004622	F31C3.9	I_+_15065200_15065246_15065704_15065793_15065971_15065984_15066015_15066060_15066401_15066422_15066789_15066821_15066826_15067342 5_Junction_13697_Junction_13698 J002 5_Junction_13410_Junction_13415 J001 3_Junction_12792_Junction_13410_Junction_13662_Junction_13669_Junction_13697_Junction_13743_Junction_13985 J002 3_Junction_12738_Junction_13490_Junction_13698_Junction_14024 J002 5_Junction_13743_Junction_13745 J001	1.57469553408238%	0.73470423416%	0.59294610140625%	0.789087865692672%																																																																																																											0.241859656221609%	0%	0.352414959648%	0.24618411246694%
rrn-3.1 I_+_15065200_15065246_15065704_15065793_15065971_15065984_15066015_15066060_15066401_15066422_15066789_15066821_15066826_15067342 5_Junction_13697_Junction_13698 J002 5_Junction_13410_Junction_13415 J001 3_Junction_12792_Junction_13410_Junction_13662_Junction_13669_Junction_13697_Junction_13743_Junction_13985 J002 3_Junction_12738_Junction_13490_Junction_13698_Junction_14024 J002 5_Junction_13743_Junction_13745 J002	rrn-3.1	WBGene00004622	F31C3.9	I_+_15065200_15065246_15065704_15065793_15065971_15065984_15066015_15066060_15066401_15066422_15066789_15066821_15066826_15067342 5_Junction_13697_Junction_13698 J002 5_Junction_13410_Junction_13415 J001 3_Junction_12792_Junction_13410_Junction_13662_Junction_13669_Junction_13697_Junction_13743_Junction_13985 J002 3_Junction_12738_Junction_13490_Junction_13698_Junction_14024 J002 5_Junction_13743_Junction_13745 J002	1.10244750243986%	2.20411270248%	0.98824350234375%	1.38112078582733%																																																																																																											0.216381450677991%	0.9516819894%	0.293625296352%	0.58467688134656%
rrn-3.1 I_+_15065200_15065246_15065704_15065793_15065971_15065984_15066015_15066060_15066401_15066422_15066789_15066821_15066826_15067342 5_Junction_13697_Junction_13698 J002 5_Junction_13410_Junction_13415 J001 3_Junction_12792_Junction_13410_Junction_13662_Junction_13669_Junction_13697_Junction_13743_Junction_13985 J002 3_Junction_12738_Junction_13490_Junction_13698_Junction_14024 J003 5_Junction_13743_Junction_13745 J001	rrn-3.1	WBGene00004622	F31C3.9	I_+_15065200_15065246_15065704_15065793_15065971_15065984_15066015_15066060_15066401_15066422_15066789_15066821_15066826_15067342 5_Junction_13697_Junction_13698 J002 5_Junction_13410_Junction_13415 J001 3_Junction_12792_Junction_13410_Junction_13662_Junction_13669_Junction_13697_Junction_13743_Junction_13985 J002 3_Junction_12738_Junction_13490_Junction_13698_Junction_14024 J003 5_Junction_13743_Junction_13745 J001	1.18102165056179%	0.55102817562%	1.06752117796875%	0.65757322141056%																																																																																																											0.403296541670262%	0%	0.748881789252%	1.10747781648233%
rrn-3.1 I_+_15065200_15065246_15065704_15065793_15065971_15065984_15066015_15066060_15066401_15066422_15066789_15066821_15066826_15067342 5_Junction_13697_Junction_13698 J002 5_Junction_13410_Junction_13415 J001 3_Junction_12792_Junction_13410_Junction_13662_Junction_13669_Junction_13697_Junction_13743_Junction_13985 J002 3_Junction_12738_Junction_13490_Junction_13698_Junction_14024 J003 5_Junction_13743_Junction_13745 J002	rrn-3.1	WBGene00004622	F31C3.9	I_+_15065200_15065246_15065704_15065793_15065971_15065984_15066015_15066060_15066401_15066422_15066789_15066821_15066826_15067342 5_Junction_13697_Junction_13698 J002 5_Junction_13410_Junction_13415 J001 3_Junction_12792_Junction_13410_Junction_13662_Junction_13669_Junction_13697_Junction_13743_Junction_13985 J002 3_Junction_12738_Junction_13490_Junction_13698_Junction_14024 J003 5_Junction_13743_Junction_13745 J002	0.826835626829894%	1.65308452686%	1.77920196328125%	1.15093398818944%																																																																																																											0.360812101130538%	2.8550459682%	0.623953754748%	2.63021309300917%
rrn-3.1 I_+_15065200_15065246_15065704_15065793_15065971_15065984_15066015_15066060_15066401_15066422_15066789_15066821_15066826_15067342 5_Junction_13697_Junction_13698 J002 5_Junction_13410_Junction_13415 J001 3_Junction_12792_Junction_13410_Junction_13662_Junction_13669_Junction_13697_Junction_13743_Junction_13985 J002 3_Junction_12738_Junction_13490_Junction_13698_Junction_14024 J004 5_Junction_13743_Junction_13745 J001	rrn-3.1	WBGene00004622	F31C3.9	I_+_15065200_15065246_15065704_15065793_15065971_15065984_15066015_15066060_15066401_15066422_15066789_15066821_15066826_15067342 5_Junction_13697_Junction_13698 J002 5_Junction_13410_Junction_13415 J001 3_Junction_12792_Junction_13410_Junction_13662_Junction_13669_Junction_13697_Junction_13743_Junction_13985 J002 3_Junction_12738_Junction_13490_Junction_13698_Junction_14024 J004 5_Junction_13743_Junction_13745 J001	0.197053484050463%	2.20411270248%	1.5415507659375%	1.18363179853901%																																																																																																											0.994640444412582%	0%	1.277504228724%	0.861293704015391%
rrn-3.1 I_+_15065200_15065246_15065704_15065793_15065971_15065984_15066015_15066060_15066401_15066422_15066789_15066821_15066826_15067342 5_Junction_13697_Junction_13698 J002 5_Junction_13410_Junction_13415 J001 3_Junction_12792_Junction_13410_Junction_13662_Junction_13669_Junction_13697_Junction_13743_Junction_13985 J002 3_Junction_12738_Junction_13490_Junction_13698_Junction_14024 J004 5_Junction_13743_Junction_13745 J002	rrn-3.1	WBGene00004622	F31C3.9	I_+_15065200_15065246_15065704_15065793_15065971_15065984_15066015_15066060_15066401_15066422_15066789_15066821_15066826_15067342 5_Junction_13697_Junction_13698 J002 5_Junction_13410_Junction_13415 J001 3_Junction_12792_Junction_13410_Junction_13662_Junction_13669_Junction_13697_Junction_13743_Junction_13985 J002 3_Junction_12738_Junction_13490_Junction_13698_Junction_14024 J004 5_Junction_13743_Junction_13745 J002	0.137957539496737%	6.61233810744%	2.5692512765625%	2.07168117874099%																																																																																																											0.889862102788218%	0%	1.064391699276%	2.04553621166261%
rrn-3.1 I_+_15065200_15065246_15065704_15065793_15065971_15065984_15066015_15066060_15066401_15066422_15066789_15066821_15066826_15067342 5_Junction_13697_Junction_13698 J002 5_Junction_13410_Junction_13415 J001 3_Junction_12792_Junction_13410_Junction_13662_Junction_13669_Junction_13697_Junction_13743_Junction_13985 J003 3_Junction_12738_Junction_13490_Junction_13698_Junction_14024 J001 5_Junction_13743_Junction_13745 J001	rrn-3.1	WBGene00004622	F31C3.9	I_+_15065200_15065246_15065704_15065793_15065971_15065984_15066015_15066060_15066401_15066422_15066789_15066821_15066826_15067342 5_Junction_13697_Junction_13698 J002 5_Junction_13410_Junction_13415 J001 3_Junction_12792_Junction_13410_Junction_13662_Junction_13669_Junction_13697_Junction_13743_Junction_13985 J003 3_Junction_12738_Junction_13490_Junction_13698_Junction_14024 J001 5_Junction_13743_Junction_13745 J001	0.689227541821511%	0.155458003176%	0.454241037796875%	0.3470198574528%																																																																																																											0.268800235095712%	0%	0.473899089391%	0.426182538103136%
rrn-3.1 I_+_15065200_15065246_15065704_15065793_15065971_15065984_15066015_15066060_15066401_15066422_15066789_15066821_15066826_15067342 5_Junction_13697_Junction_13698 J002 5_Junction_13410_Junction_13415 J001 3_Junction_12792_Junction_13410_Junction_13662_Junction_13669_Junction_13697_Junction_13743_Junction_13985 J003 3_Junction_12738_Junction_13490_Junction_13698_Junction_14024 J001 5_Junction_13743_Junction_13745 J002	rrn-3.1	WBGene00004622	F31C3.9	I_+_15065200_15065246_15065704_15065793_15065971_15065984_15066015_15066060_15066401_15066422_15066789_15066821_15066826_15067342 5_Junction_13697_Junction_13698 J002 5_Junction_13410_Junction_13415 J001 3_Junction_12792_Junction_13410_Junction_13662_Junction_13669_Junction_13697_Junction_13743_Junction_13985 J003 3_Junction_12738_Junction_13490_Junction_13698_Junction_14024 J001 5_Junction_13743_Junction_13745 J002	0.482529584702649%	0.466374009528%	0.757068396328125%	0.6073801905472%																																																																																																											0.240484029958688%	0.2419674888%	0.394843512609%	1.01216554864386%
rrn-3.1 I_+_15065200_15065246_15065704_15065793_15065971_15065984_15066015_15066060_15066401_15066422_15066789_15066821_15066826_15067342 5_Junction_13697_Junction_13698 J002 5_Junction_13410_Junction_13415 J001 3_Junction_12792_Junction_13410_Junction_13662_Junction_13669_Junction_13697_Junction_13743_Junction_13985 J003 3_Junction_12738_Junction_13490_Junction_13698_Junction_14024 J002 5_Junction_13743_Junction_13745 J001	rrn-3.1	WBGene00004622	F31C3.9	I_+_15065200_15065246_15065704_15065793_15065971_15065984_15066015_15066060_15066401_15066422_15066789_15066821_15066826_15067342 5_Junction_13697_Junction_13698 J002 5_Junction_13410_Junction_13415 J001 3_Junction_12792_Junction_13410_Junction_13662_Junction_13669_Junction_13697_Junction_13743_Junction_13985 J003 3_Junction_12738_Junction_13490_Junction_13698_Junction_14024 J002 5_Junction_13743_Junction_13745 J001	0.787564846657138%	0.103638668784%	0.119554481376562%	0.41642382894336%																																																																																																											0.0493554640422655%	0%	0.145815104428%	0.0812106790847995%
rrn-3.1 I_+_15065200_15065246_15065704_15065793_15065971_15065984_15066015_15066060_15066401_15066422_15066789_15066821_15066826_15067342 5_Junction_13697_Junction_13698 J002 5_Junction_13410_Junction_13415 J001 3_Junction_12792_Junction_13410_Junction_13662_Junction_13669_Junction_13697_Junction_13743_Junction_13985 J003 3_Junction_12738_Junction_13490_Junction_13698_Junction_14024 J002 5_Junction_13743_Junction_13745 J002	rrn-3.1	WBGene00004622	F31C3.9	I_+_15065200_15065246_15065704_15065793_15065971_15065984_15066015_15066060_15066401_15066422_15066789_15066821_15066826_15067342 5_Junction_13697_Junction_13698 J002 5_Junction_13410_Junction_13415 J001 3_Junction_12792_Junction_13410_Junction_13662_Junction_13669_Junction_13697_Junction_13743_Junction_13985 J003 3_Junction_12738_Junction_13490_Junction_13698_Junction_14024 J002 5_Junction_13743_Junction_13745 J002	0.551375729094542%	0.310916006352%	0.199257468960937%	0.72885622865664%																																																																																																											0.0441562147039745%	0.0604918722%	0.121490311572%	0.1928719367937%
rrn-3.1 I_+_15065200_15065246_15065704_15065793_15065971_15065984_15066015_15066060_15066401_15066422_15066789_15066821_15066826_15067342 5_Junction_13697_Junction_13698 J002 5_Junction_13410_Junction_13415 J001 3_Junction_12792_Junction_13410_Junction_13662_Junction_13669_Junction_13697_Junction_13743_Junction_13985 J003 3_Junction_12738_Junction_13490_Junction_13698_Junction_14024 J003 5_Junction_13743_Junction_13745 J001	rrn-3.1	WBGene00004622	F31C3.9	I_+_15065200_15065246_15065704_15065793_15065971_15065984_15066015_15066060_15066401_15066422_15066789_15066821_15066826_15067342 5_Junction_13697_Junction_13698 J002 5_Junction_13410_Junction_13415 J001 3_Junction_12792_Junction_13410_Junction_13662_Junction_13669_Junction_13697_Junction_13743_Junction_13985 J003 3_Junction_12738_Junction_13490_Junction_13698_Junction_14024 J003 5_Junction_13743_Junction_13745 J001	0.590673634992854%	0.077729001588%	0.215242060767188%	0.3470198574528%																																																																																																											0.0822993312391811%	0%	0.3098570969095%	0.365332371153557%
rrn-3.1 I_+_15065200_15065246_15065704_15065793_15065971_15065984_15066015_15066060_15066401_15066422_15066789_15066821_15066826_15067342 5_Junction_13697_Junction_13698 J002 5_Junction_13410_Junction_13415 J001 3_Junction_12792_Junction_13410_Junction_13662_Junction_13669_Junction_13697_Junction_13743_Junction_13985 J003 3_Junction_12738_Junction_13490_Junction_13698_Junction_14024 J003 5_Junction_13743_Junction_13745 J002	rrn-3.1	WBGene00004622	F31C3.9	I_+_15065200_15065246_15065704_15065793_15065971_15065984_15066015_15066060_15066401_15066422_15066789_15066821_15066826_15067342 5_Junction_13697_Junction_13698 J002 5_Junction_13410_Junction_13415 J001 3_Junction_12792_Junction_13410_Junction_13662_Junction_13669_Junction_13697_Junction_13743_Junction_13985 J003 3_Junction_12738_Junction_13490_Junction_13698_Junction_14024 J003 5_Junction_13743_Junction_13745 J002	0.413531796820906%	0.233187004764%	0.358736767945312%	0.6073801905472%																																																																																																											0.0736296783083389%	0.1814756166%	0.2581669120905%	0.867648969222943%
rrn-3.1 I_+_15065200_15065246_15065704_15065793_15065971_15065984_15066015_15066060_15066401_15066422_15066789_15066821_15066826_15067342 5_Junction_13697_Junction_13698 J002 5_Junction_13410_Junction_13415 J001 3_Junction_12792_Junction_13410_Junction_13662_Junction_13669_Junction_13697_Junction_13743_Junction_13985 J003 3_Junction_12738_Junction_13490_Junction_13698_Junction_14024 J004 5_Junction_13743_Junction_13745 J001	rrn-3.1	WBGene00004622	F31C3.9	I_+_15065200_15065246_15065704_15065793_15065971_15065984_15066015_15066060_15066401_15066422_15066789_15066821_15066826_15067342 5_Junction_13697_Junction_13698 J002 5_Junction_13410_Junction_13415 J001 3_Junction_12792_Junction_13410_Junction_13662_Junction_13669_Junction_13697_Junction_13743_Junction_13985 J003 3_Junction_12738_Junction_13490_Junction_13698_Junction_14024 J004 5_Junction_13743_Junction_13745 J001	0.0985539068286573%	0.310916006352%	0.310819654434375%	0.62463574341504%																																																																																																											0.202972837454989%	0%	0.5285797535515%	0.284121692068757%
rrn-3.1 I_+_15065200_15065246_15065704_15065793_15065971_15065984_15066015_15066060_15066401_15066422_15066789_15066821_15066826_15067342 5_Junction_13697_Junction_13698 J002 5_Junction_13410_Junction_13415 J001 3_Junction_12792_Junction_13410_Junction_13662_Junction_13669_Junction_13697_Junction_13743_Junction_13985 J003 3_Junction_12738_Junction_13490_Junction_13698_Junction_14024 J004 5_Junction_13743_Junction_13745 J002	rrn-3.1	WBGene00004622	F31C3.9	I_+_15065200_15065246_15065704_15065793_15065971_15065984_15066015_15066060_15066401_15066422_15066789_15066821_15066826_15067342 5_Junction_13697_Junction_13698 J002 5_Junction_13410_Junction_13415 J001 3_Junction_12792_Junction_13410_Junction_13662_Junction_13669_Junction_13697_Junction_13743_Junction_13985 J003 3_Junction_12738_Junction_13490_Junction_13698_Junction_14024 J004 5_Junction_13743_Junction_13745 J002	0.0689977878817427%	0.932748019056%	0.518032757390625%	1.09328434298496%																																																																																																											0.181591083452531%	0%	0.4404023794485%	0.674777032429242%
rrn-3.1 I_+_15065200_15065246_15065704_15065793_15065971_15065984_15066015_15066060_15066401_15066422_15066789_15066821_15066826_15067342 5_Junction_13697_Junction_13698 J002 5_Junction_13410_Junction_13415 J001 3_Junction_12792_Junction_13410_Junction_13662_Junction_13669_Junction_13697_Junction_13743_Junction_13985 J004 3_Junction_12738_Junction_13490_Junction_13698_Junction_14024 J001 5_Junction_13743_Junction_13745 J001	rrn-3.1	WBGene00004622	F31C3.9	I_+_15065200_15065246_15065704_15065793_15065971_15065984_15066015_15066060_15066401_15066422_15066789_15066821_15066826_15067342 5_Junction_13697_Junction_13698 J002 5_Junction_13410_Junction_13415 J001 3_Junction_12792_Junction_13410_Junction_13662_Junction_13669_Junction_13697_Junction_13743_Junction_13985 J004 3_Junction_12738_Junction_13490_Junction_13698_Junction_14024 J001 5_Junction_13743_Junction_13745 J001	0.0558525075235734%	0.042506182128%	0.017289451265625%	0.01831727092608%																																																																																																											0.085217465836503%	0%	0.0693646208125%	0.0411354638348706%
rrn-3.1 I_+_15065200_15065246_15065704_15065793_15065971_15065984_15066015_15066060_15066401_15066422_15066789_15066821_15066826_15067342 5_Junction_13697_Junction_13698 J002 5_Junction_13410_Junction_13415 J001 3_Junction_12792_Junction_13410_Junction_13662_Junction_13669_Junction_13697_Junction_13743_Junction_13985 J004 3_Junction_12738_Junction_13490_Junction_13698_Junction_14024 J001 5_Junction_13743_Junction_13745 J002	rrn-3.1	WBGene00004622	F31C3.9	I_+_15065200_15065246_15065704_15065793_15065971_15065984_15066015_15066060_15066401_15066422_15066789_15066821_15066826_15067342 5_Junction_13697_Junction_13698 J002 5_Junction_13410_Junction_13415 J001 3_Junction_12792_Junction_13410_Junction_13662_Junction_13669_Junction_13697_Junction_13743_Junction_13985 J004 3_Junction_12738_Junction_13490_Junction_13698_Junction_14024 J001 5_Junction_13743_Junction_13745 J002	0.0391024525641066%	0.127518546384%	0.028815752109375%	0.03206026187392%																																																																																																											0.076240408048497%	1.4506689352%	0.0577932541875%	0.0976949912271294%
rrn-3.1 I_+_15065200_15065246_15065704_15065793_15065971_15065984_15066015_15066060_15066401_15066422_15066789_15066821_15066826_15067342 5_Junction_13697_Junction_13698 J002 5_Junction_13410_Junction_13415 J001 3_Junction_12792_Junction_13410_Junction_13662_Junction_13669_Junction_13697_Junction_13743_Junction_13985 J004 3_Junction_12738_Junction_13490_Junction_13698_Junction_14024 J002 5_Junction_13743_Junction_13745 J001	rrn-3.1	WBGene00004622	F31C3.9	I_+_15065200_15065246_15065704_15065793_15065971_15065984_15066015_15066060_15066401_15066422_15066789_15066821_15066826_15067342 5_Junction_13697_Junction_13698 J002 5_Junction_13410_Junction_13415 J001 3_Junction_12792_Junction_13410_Junction_13662_Junction_13669_Junction_13697_Junction_13743_Junction_13985 J004 3_Junction_12738_Junction_13490_Junction_13698_Junction_14024 J002 5_Junction_13743_Junction_13745 J001	0.0638214070885332%	0.028337454752%	0.0045505165921875%	0.021980725111296%																																																																																																											0.0156471126945588%	0%	0.02134296025%	0.0078385167242343%
rrn-3.1 I_+_15065200_15065246_15065704_15065793_15065971_15065984_15066015_15066060_15066401_15066422_15066789_15066821_15066826_15067342 5_Junction_13697_Junction_13698 J002 5_Junction_13410_Junction_13415 J001 3_Junction_12792_Junction_13410_Junction_13662_Junction_13669_Junction_13697_Junction_13743_Junction_13985 J004 3_Junction_12738_Junction_13490_Junction_13698_Junction_14024 J002 5_Junction_13743_Junction_13745 J002	rrn-3.1	WBGene00004622	F31C3.9	I_+_15065200_15065246_15065704_15065793_15065971_15065984_15066015_15066060_15066401_15066422_15066789_15066821_15066826_15067342 5_Junction_13697_Junction_13698 J002 5_Junction_13410_Junction_13415 J001 3_Junction_12792_Junction_13410_Junction_13662_Junction_13669_Junction_13697_Junction_13743_Junction_13985 J004 3_Junction_12738_Junction_13490_Junction_13698_Junction_14024 J002 5_Junction_13743_Junction_13745 J002	0.0446814951361067%	0.085012364256%	0.0075841943203125%	0.038472314248704%																																																																																																											0.0139987999514412%	0.3626672338%	0.01778253975%	0.0186161465367657%
rrn-3.1 I_+_15065200_15065246_15065704_15065793_15065971_15065984_15066015_15066060_15066401_15066422_15066789_15066821_15066826_15067342 5_Junction_13697_Junction_13698 J002 5_Junction_13410_Junction_13415 J001 3_Junction_12792_Junction_13410_Junction_13662_Junction_13669_Junction_13697_Junction_13743_Junction_13985 J004 3_Junction_12738_Junction_13490_Junction_13698_Junction_14024 J003 5_Junction_13743_Junction_13745 J001	rrn-3.1	WBGene00004622	F31C3.9	I_+_15065200_15065246_15065704_15065793_15065971_15065984_15066015_15066060_15066401_15066422_15066789_15066821_15066826_15067342 5_Junction_13697_Junction_13698 J002 5_Junction_13410_Junction_13415 J001 3_Junction_12792_Junction_13410_Junction_13662_Junction_13669_Junction_13697_Junction_13743_Junction_13985 J004 3_Junction_12738_Junction_13490_Junction_13698_Junction_14024 J003 5_Junction_13743_Junction_13745 J001	0.0478660553163999%	0.021253091064%	0.0081926043890625%	0.01831727092608%																																																																																																											0.0260912734906824%	0%	0.04535379053125%	0.0352621592808147%
rrn-3.1 I_+_15065200_15065246_15065704_15065793_15065971_15065984_15066015_15066060_15066401_15066422_15066789_15066821_15066826_15067342 5_Junction_13697_Junction_13698 J002 5_Junction_13410_Junction_13415 J001 3_Junction_12792_Junction_13410_Junction_13662_Junction_13669_Junction_13697_Junction_13743_Junction_13985 J004 3_Junction_12738_Junction_13490_Junction_13698_Junction_14024 J003 5_Junction_13743_Junction_13745 J002	rrn-3.1	WBGene00004622	F31C3.9	I_+_15065200_15065246_15065704_15065793_15065971_15065984_15066015_15066060_15066401_15066422_15066789_15066821_15066826_15067342 5_Junction_13697_Junction_13698 J002 5_Junction_13410_Junction_13415 J001 3_Junction_12792_Junction_13410_Junction_13662_Junction_13669_Junction_13697_Junction_13743_Junction_13985 J004 3_Junction_12738_Junction_13490_Junction_13698_Junction_14024 J003 5_Junction_13743_Junction_13745 J002	0.0335111213520801%	0.063759273192%	0.0136543406484375%	0.03206026187392%																																																																																																											0.0233427422173176%	1.0880017014%	0.03778789696875%	0.0837461406881853%
rrn-3.1 I_+_15065200_15065246_15065704_15065793_15065971_15065984_15066015_15066060_15066401_15066422_15066789_15066821_15066826_15067342 5_Junction_13697_Junction_13698 J002 5_Junction_13410_Junction_13415 J001 3_Junction_12792_Junction_13410_Junction_13662_Junction_13669_Junction_13697_Junction_13743_Junction_13985 J004 3_Junction_12738_Junction_13490_Junction_13698_Junction_14024 J004 5_Junction_13743_Junction_13745 J001	rrn-3.1	WBGene00004622	F31C3.9	I_+_15065200_15065246_15065704_15065793_15065971_15065984_15066015_15066060_15066401_15066422_15066789_15066821_15066826_15067342 5_Junction_13697_Junction_13698 J002 5_Junction_13410_Junction_13415 J001 3_Junction_12792_Junction_13410_Junction_13662_Junction_13669_Junction_13697_Junction_13743_Junction_13985 J004 3_Junction_12738_Junction_13490_Junction_13698_Junction_14024 J004 5_Junction_13743_Junction_13745 J001	0.00798645220717344%	0.085012364256%	0.011830505878125%	0.032971087666944%																																																																																																											0.0643482727438824%	0%	0.07736823090625%	0.0274236425565804%
rrn-3.1 I_+_15065200_15065246_15065704_15065793_15065971_15065984_15066015_15066060_15066401_15066422_15066789_15066821_15066826_15067342 5_Junction_13697_Junction_13698 J002 5_Junction_13410_Junction_13415 J001 3_Junction_12792_Junction_13410_Junction_13662_Junction_13669_Junction_13697_Junction_13743_Junction_13985 J004 3_Junction_12738_Junction_13490_Junction_13698_Junction_14024 J004 5_Junction_13743_Junction_13745 J002	rrn-3.1	WBGene00004622	F31C3.9	I_+_15065200_15065246_15065704_15065793_15065971_15065984_15066015_15066060_15066401_15066422_15066789_15066821_15066826_15067342 5_Junction_13697_Junction_13698 J002 5_Junction_13410_Junction_13415 J001 3_Junction_12792_Junction_13410_Junction_13662_Junction_13669_Junction_13697_Junction_13743_Junction_13985 J004 3_Junction_12738_Junction_13490_Junction_13698_Junction_14024 J004 5_Junction_13743_Junction_13745 J002	0.00559133121202656%	0.255037092768%	0.019717509796875%	0.057708471373056%																																																																																																											0.0575696369641176%	0%	0.06446170659375%	0.0651299941514196%
rrn-3.1 I_+_15065200_15065246_15065704_15065793_15065971_15065984_15066015_15066060_15066401_15066422_15066789_15066821_15066826_15067342 5_Junction_13697_Junction_13698 J002 5_Junction_13410_Junction_13415 J001 3_Junction_12792_Junction_13410_Junction_13662_Junction_13669_Junction_13697_Junction_13743_Junction_13985 J005 3_Junction_12738_Junction_13490_Junction_13698_Junction_14024 J001 5_Junction_13743_Junction_13745 J001	rrn-3.1	WBGene00004622	F31C3.9	I_+_15065200_15065246_15065704_15065793_15065971_15065984_15066015_15066060_15066401_15066422_15066789_15066821_15066826_15067342 5_Junction_13697_Junction_13698 J002 5_Junction_13410_Junction_13415 J001 3_Junction_12792_Junction_13410_Junction_13662_Junction_13669_Junction_13697_Junction_13743_Junction_13985 J005 3_Junction_12738_Junction_13490_Junction_13698_Junction_14024 J001 5_Junction_13743_Junction_13745 J001	0.390967552665014%	0.056595309912%	0.2619613828125%	0.12788479976832%																																																																																																											0.327722025759809%	0%	0.3257362593355%	0.288426566191011%
rrn-3.1 I_+_15065200_15065246_15065704_15065793_15065971_15065984_15066015_15066060_15066401_15066422_15066789_15066821_15066826_15067342 5_Junction_13697_Junction_13698 J002 5_Junction_13410_Junction_13415 J001 3_Junction_12792_Junction_13410_Junction_13662_Junction_13669_Junction_13697_Junction_13743_Junction_13985 J005 3_Junction_12738_Junction_13490_Junction_13698_Junction_14024 J001 5_Junction_13743_Junction_13745 J002	rrn-3.1	WBGene00004622	F31C3.9	I_+_15065200_15065246_15065704_15065793_15065971_15065984_15066015_15066060_15066401_15066422_15066789_15066821_15066826_15067342 5_Junction_13697_Junction_13698 J002 5_Junction_13410_Junction_13415 J001 3_Junction_12792_Junction_13410_Junction_13662_Junction_13669_Junction_13697_Junction_13743_Junction_13985 J005 3_Junction_12738_Junction_13490_Junction_13698_Junction_14024 J001 5_Junction_13743_Junction_13745 J002	0.273717167948746%	0.169785929736%	0.4366023046875%	0.22383357143168%																																																																																																											0.293198826380791%	0.6043507232%	0.2713971216645%	0.685000926859989%
rrn-3.1 I_+_15065200_15065246_15065704_15065793_15065971_15065984_15066015_15066060_15066401_15066422_15066789_15066821_15066826_15067342 5_Junction_13697_Junction_13698 J002 5_Junction_13410_Junction_13415 J001 3_Junction_12792_Junction_13410_Junction_13662_Junction_13669_Junction_13697_Junction_13743_Junction_13985 J005 3_Junction_12738_Junction_13490_Junction_13698_Junction_14024 J002 5_Junction_13743_Junction_13745 J001	rrn-3.1	WBGene00004622	F31C3.9	I_+_15065200_15065246_15065704_15065793_15065971_15065984_15066015_15066060_15066401_15066422_15066789_15066821_15066826_15067342 5_Junction_13697_Junction_13698 J002 5_Junction_13410_Junction_13415 J001 3_Junction_12792_Junction_13410_Junction_13662_Junction_13669_Junction_13697_Junction_13743_Junction_13985 J005 3_Junction_12738_Junction_13490_Junction_13698_Junction_14024 J002 5_Junction_13743_Junction_13745 J001	0.446749849619733%	0.037730206608%	0.06894722109375%	0.153461759721984%																																																																																																											0.0601743248196461%	0%	0.100226541334%	0.0549607626129451%
rrn-3.1 I_+_15065200_15065246_15065704_15065793_15065971_15065984_15066015_15066060_15066401_15066422_15066789_15066821_15066826_15067342 5_Junction_13697_Junction_13698 J002 5_Junction_13410_Junction_13415 J001 3_Junction_12792_Junction_13410_Junction_13662_Junction_13669_Junction_13697_Junction_13743_Junction_13985 J005 3_Junction_12738_Junction_13490_Junction_13698_Junction_14024 J002 5_Junction_13743_Junction_13745 J002	rrn-3.1	WBGene00004622	F31C3.9	I_+_15065200_15065246_15065704_15065793_15065971_15065984_15066015_15066060_15066401_15066422_15066789_15066821_15066826_15067342 5_Junction_13697_Junction_13698 J002 5_Junction_13410_Junction_13415 J001 3_Junction_12792_Junction_13410_Junction_13662_Junction_13669_Junction_13697_Junction_13743_Junction_13985 J005 3_Junction_12738_Junction_13490_Junction_13698_Junction_14024 J002 5_Junction_13743_Junction_13745 J002	0.312770465952747%	0.113190619824%	0.11491203515625%	0.268600285718016%																																																																																																											0.0538353849561139%	0.1510876808%	0.083506806666%	0.130529492577555%
rrn-3.1 I_+_15065200_15065246_15065704_15065793_15065971_15065984_15066015_15066060_15066401_15066422_15066789_15066821_15066826_15067342 5_Junction_13697_Junction_13698 J002 5_Junction_13410_Junction_13415 J001 3_Junction_12792_Junction_13410_Junction_13662_Junction_13669_Junction_13697_Junction_13743_Junction_13985 J005 3_Junction_12738_Junction_13490_Junction_13698_Junction_14024 J003 5_Junction_13743_Junction_13745 J001	rrn-3.1	WBGene00004622	F31C3.9	I_+_15065200_15065246_15065704_15065793_15065971_15065984_15066015_15066060_15066401_15066422_15066789_15066821_15066826_15067342 5_Junction_13697_Junction_13698 J002 5_Junction_13410_Junction_13415 J001 3_Junction_12792_Junction_13410_Junction_13662_Junction_13669_Junction_13697_Junction_13743_Junction_13985 J005 3_Junction_12738_Junction_13490_Junction_13698_Junction_14024 J003 5_Junction_13743_Junction_13745 J001	0.335062387214799%	0.028297654956%	0.12413036953125%	0.12788479976832%																																																																																																											0.100339583195596%	0%	0.21298140033475%	0.247245140073619%
rrn-3.1 I_+_15065200_15065246_15065704_15065793_15065971_15065984_15066015_15066060_15066401_15066422_15066789_15066821_15066826_15067342 5_Junction_13697_Junction_13698 J002 5_Junction_13410_Junction_13415 J001 3_Junction_12792_Junction_13410_Junction_13662_Junction_13669_Junction_13697_Junction_13743_Junction_13985 J005 3_Junction_12738_Junction_13490_Junction_13698_Junction_14024 J003 5_Junction_13743_Junction_13745 J002	rrn-3.1	WBGene00004622	F31C3.9	I_+_15065200_15065246_15065704_15065793_15065971_15065984_15066015_15066060_15066401_15066422_15066789_15066821_15066826_15067342 5_Junction_13697_Junction_13698 J002 5_Junction_13410_Junction_13415 J001 3_Junction_12792_Junction_13410_Junction_13662_Junction_13669_Junction_13697_Junction_13743_Junction_13985 J005 3_Junction_12738_Junction_13490_Junction_13698_Junction_14024 J003 5_Junction_13743_Junction_13745 J002	0.23457784946456%	0.084892964868%	0.20688394921875%	0.22383357143168%																																																																																																											0.0897695172128842%	0.4532630424%	0.17745196416525%	0.587196777150881%
rrn-3.1 I_+_15065200_15065246_15065704_15065793_15065971_15065984_15066015_15066060_15066401_15066422_15066789_15066821_15066826_15067342 5_Junction_13697_Junction_13698 J002 5_Junction_13410_Junction_13415 J001 3_Junction_12792_Junction_13410_Junction_13662_Junction_13669_Junction_13697_Junction_13743_Junction_13985 J005 3_Junction_12738_Junction_13490_Junction_13698_Junction_14024 J004 5_Junction_13743_Junction_13745 J001	rrn-3.1	WBGene00004622	F31C3.9	I_+_15065200_15065246_15065704_15065793_15065971_15065984_15066015_15066060_15066401_15066422_15066789_15066821_15066826_15067342 5_Junction_13697_Junction_13698 J002 5_Junction_13410_Junction_13415 J001 3_Junction_12792_Junction_13410_Junction_13662_Junction_13669_Junction_13697_Junction_13743_Junction_13985 J005 3_Junction_12738_Junction_13490_Junction_13698_Junction_14024 J004 5_Junction_13743_Junction_13745 J001	0.0559051654502141%	0.113190619824%	0.1792500890625%	0.230192639582976%																																																																																																											0.247465071752188%	0%	0.36332121233575%	0.192284377460674%
rrn-3.1 I_+_15065200_15065246_15065704_15065793_15065971_15065984_15066015_15066060_15066401_15066422_15066789_15066821_15066826_15067342 5_Junction_13697_Junction_13698 J002 5_Junction_13410_Junction_13415 J001 3_Junction_12792_Junction_13410_Junction_13662_Junction_13669_Junction_13697_Junction_13743_Junction_13985 J005 3_Junction_12738_Junction_13490_Junction_13698_Junction_14024 J004 5_Junction_13743_Junction_13745 J002	rrn-3.1	WBGene00004622	F31C3.9	I_+_15065200_15065246_15065704_15065793_15065971_15065984_15066015_15066060_15066401_15066422_15066789_15066821_15066826_15067342 5_Junction_13697_Junction_13698 J002 5_Junction_13410_Junction_13415 J001 3_Junction_12792_Junction_13410_Junction_13662_Junction_13669_Junction_13697_Junction_13743_Junction_13985 J005 3_Junction_12738_Junction_13490_Junction_13698_Junction_14024 J004 5_Junction_13743_Junction_13745 J002	0.0391393184841859%	0.339571859472%	0.2987501484375%	0.402900428577024%																																																																																																											0.221396375296292%	0%	0.30271217416425%	0.456667284573326%
rrn-3.1 I_+_15065200_15065246_15065704_15065793_15065971_15065984_15066015_15066060_15066401_15066422_15066789_15066821_15066826_15067342 5_Junction_13697_Junction_13698 J002 5_Junction_13410_Junction_13415 J001 3_Junction_12792_Junction_13410_Junction_13662_Junction_13669_Junction_13697_Junction_13743_Junction_13985 J006 3_Junction_12738_Junction_13490_Junction_13698_Junction_14024 J001 5_Junction_13743_Junction_13745 J001	rrn-3.1	WBGene00004622	F31C3.9	I_+_15065200_15065246_15065704_15065793_15065971_15065984_15066015_15066060_15066401_15066422_15066789_15066821_15066826_15067342 5_Junction_13697_Junction_13698 J002 5_Junction_13410_Junction_13415 J001 3_Junction_12792_Junction_13410_Junction_13662_Junction_13669_Junction_13697_Junction_13743_Junction_13985 J006 3_Junction_12738_Junction_13490_Junction_13698_Junction_14024 J001 5_Junction_13743_Junction_13745 J001	0.186175025078578%	0.014089127784%	0.104784553125%	0.03646649349504%																																																																																																											0.124660978595113%	0%	0.17757342928%	0.110013449790933%
rrn-3.1 I_+_15065200_15065246_15065704_15065793_15065971_15065984_15066015_15066060_15066401_15066422_15066789_15066821_15066826_15067342 5_Junction_13697_Junction_13698 J002 5_Junction_13410_Junction_13415 J001 3_Junction_12792_Junction_13410_Junction_13662_Junction_13669_Junction_13697_Junction_13743_Junction_13985 J006 3_Junction_12738_Junction_13490_Junction_13698_Junction_14024 J001 5_Junction_13743_Junction_13745 J002	rrn-3.1	WBGene00004622	F31C3.9	I_+_15065200_15065246_15065704_15065793_15065971_15065984_15066015_15066060_15066401_15066422_15066789_15066821_15066826_15067342 5_Junction_13697_Junction_13698 J002 5_Junction_13410_Junction_13415 J001 3_Junction_12792_Junction_13410_Junction_13662_Junction_13669_Junction_13697_Junction_13743_Junction_13985 J006 3_Junction_12738_Junction_13490_Junction_13698_Junction_14024 J001 5_Junction_13743_Junction_13745 J002	0.130341508547022%	0.042267383352%	0.174640921875%	0.06382639290496%																																																																																																											0.111528825488087%	0%	0.14795073072%	0.261277302119067%
rrn-3.1 I_+_15065200_15065246_15065704_15065793_15065971_15065984_15066015_15066060_15066401_15066422_15066789_15066821_15066826_15067342 5_Junction_13697_Junction_13698 J002 5_Junction_13410_Junction_13415 J001 3_Junction_12792_Junction_13410_Junction_13662_Junction_13669_Junction_13697_Junction_13743_Junction_13985 J006 3_Junction_12738_Junction_13490_Junction_13698_Junction_14024 J002 5_Junction_13743_Junction_13745 J001	rrn-3.1	WBGene00004622	F31C3.9	I_+_15065200_15065246_15065704_15065793_15065971_15065984_15066015_15066060_15066401_15066422_15066789_15066821_15066826_15067342 5_Junction_13697_Junction_13698 J002 5_Junction_13410_Junction_13415 J001 3_Junction_12792_Junction_13410_Junction_13662_Junction_13669_Junction_13697_Junction_13743_Junction_13985 J006 3_Junction_12738_Junction_13490_Junction_13698_Junction_14024 J002 5_Junction_13743_Junction_13745 J001	0.212738023628444%	0.009392751856%	0.0275788884375%	0.043759792194048%																																																																																																											0.022889490570326%	0%	0.05463797824%	0.0209634749601615%
rrn-3.1 I_+_15065200_15065246_15065704_15065793_15065971_15065984_15066015_15066060_15066401_15066422_15066789_15066821_15066826_15067342 5_Junction_13697_Junction_13698 J002 5_Junction_13410_Junction_13415 J001 3_Junction_12792_Junction_13410_Junction_13662_Junction_13669_Junction_13697_Junction_13743_Junction_13985 J006 3_Junction_12738_Junction_13490_Junction_13698_Junction_14024 J002 5_Junction_13743_Junction_13745 J002	rrn-3.1	WBGene00004622	F31C3.9	I_+_15065200_15065246_15065704_15065793_15065971_15065984_15066015_15066060_15066401_15066422_15066789_15066821_15066826_15067342 5_Junction_13697_Junction_13698 J002 5_Junction_13410_Junction_13415 J001 3_Junction_12792_Junction_13410_Junction_13662_Junction_13669_Junction_13697_Junction_13743_Junction_13985 J006 3_Junction_12738_Junction_13490_Junction_13698_Junction_14024 J002 5_Junction_13743_Junction_13745 J002	0.148938317120356%	0.028178255568%	0.0459648140625%	0.076591671485952%																																																																																																											0.020478244500394%	0%	0.04552330176%	0.0497873686448385%
rrn-3.1 I_+_15065200_15065246_15065704_15065793_15065971_15065984_15066015_15066060_15066401_15066422_15066789_15066821_15066826_15067342 5_Junction_13697_Junction_13698 J002 5_Junction_13410_Junction_13415 J001 3_Junction_12792_Junction_13410_Junction_13662_Junction_13669_Junction_13697_Junction_13743_Junction_13985 J006 3_Junction_12738_Junction_13490_Junction_13698_Junction_14024 J003 5_Junction_13743_Junction_13745 J001	rrn-3.1	WBGene00004622	F31C3.9	I_+_15065200_15065246_15065704_15065793_15065971_15065984_15066015_15066060_15066401_15066422_15066789_15066821_15066826_15067342 5_Junction_13697_Junction_13698 J002 5_Junction_13410_Junction_13415 J001 3_Junction_12792_Junction_13410_Junction_13662_Junction_13669_Junction_13697_Junction_13743_Junction_13985 J006 3_Junction_12738_Junction_13490_Junction_13698_Junction_14024 J003 5_Junction_13743_Junction_13745 J001	0.159553517721333%	0.007044563892%	0.0496521478125%	0.03646649349504%																																																																																																											0.038167805792084%	0%	0.11610570376%	0.0943057748207835%
rrn-3.1 I_+_15065200_15065246_15065704_15065793_15065971_15065984_15066015_15066060_15066401_15066422_15066789_15066821_15066826_15067342 5_Junction_13697_Junction_13698 J002 5_Junction_13410_Junction_13415 J001 3_Junction_12792_Junction_13410_Junction_13662_Junction_13669_Junction_13697_Junction_13743_Junction_13985 J006 3_Junction_12738_Junction_13490_Junction_13698_Junction_14024 J003 5_Junction_13743_Junction_13745 J002	rrn-3.1	WBGene00004622	F31C3.9	I_+_15065200_15065246_15065704_15065793_15065971_15065984_15066015_15066060_15066401_15066422_15066789_15066821_15066826_15067342 5_Junction_13697_Junction_13698 J002 5_Junction_13410_Junction_13415 J001 3_Junction_12792_Junction_13410_Junction_13662_Junction_13669_Junction_13697_Junction_13743_Junction_13985 J006 3_Junction_12738_Junction_13490_Junction_13698_Junction_14024 J003 5_Junction_13743_Junction_13745 J002	0.111703737840267%	0.021133691676%	0.0827535796875%	0.06382639290496%																																																																																																											0.034147097186476%	0%	0.09673701624%	0.223972236724216%
rrn-3.1 I_+_15065200_15065246_15065704_15065793_15065971_15065984_15066015_15066060_15066401_15066422_15066789_15066821_15066826_15067342 5_Junction_13697_Junction_13698 J002 5_Junction_13410_Junction_13415 J001 3_Junction_12792_Junction_13410_Junction_13662_Junction_13669_Junction_13697_Junction_13743_Junction_13985 J006 3_Junction_12738_Junction_13490_Junction_13698_Junction_14024 J004 5_Junction_13743_Junction_13745 J001	rrn-3.1	WBGene00004622	F31C3.9	I_+_15065200_15065246_15065704_15065793_15065971_15065984_15066015_15066060_15066401_15066422_15066789_15066821_15066826_15067342 5_Junction_13697_Junction_13698 J002 5_Junction_13410_Junction_13415 J001 3_Junction_12792_Junction_13410_Junction_13662_Junction_13669_Junction_13697_Junction_13743_Junction_13985 J006 3_Junction_12738_Junction_13490_Junction_13698_Junction_14024 J004 5_Junction_13743_Junction_13745 J001	0.0266215073572448%	0.028178255568%	0.071700035625%	0.065639688291072%																																																																																																											0.094132330413908%	0%	0.19806267112%	0.073342299860622%
rrn-3.1 I_+_15065200_15065246_15065704_15065793_15065971_15065984_15066015_15066060_15066401_15066422_15066789_15066821_15066826_15067342 5_Junction_13697_Junction_13698 J002 5_Junction_13410_Junction_13415 J001 3_Junction_12792_Junction_13410_Junction_13662_Junction_13669_Junction_13697_Junction_13743_Junction_13985 J006 3_Junction_12738_Junction_13490_Junction_13698_Junction_14024 J004 5_Junction_13743_Junction_13745 J002	rrn-3.1	WBGene00004622	F31C3.9	I_+_15065200_15065246_15065704_15065793_15065971_15065984_15066015_15066060_15066401_15066422_15066789_15066821_15066826_15067342 5_Junction_13697_Junction_13698 J002 5_Junction_13410_Junction_13415 J001 3_Junction_12792_Junction_13410_Junction_13662_Junction_13669_Junction_13697_Junction_13743_Junction_13985 J006 3_Junction_12738_Junction_13490_Junction_13698_Junction_14024 J004 5_Junction_13743_Junction_13745 J002	0.0186377707067552%	0.084534766704%	0.119500059375%	0.114887507228928%																																																																																																											0.084216154644652%	0%	0.16502196888%	0.174184868079378%
rrn-3.1 I_+_15065200_15065246_15065704_15065793_15065971_15065984_15066015_15066060_15066401_15066422_15066789_15066821_15066826_15067342 5_Junction_13697_Junction_13698 J002 5_Junction_13410_Junction_13415 J001 3_Junction_12792_Junction_13410_Junction_13662_Junction_13669_Junction_13697_Junction_13743_Junction_13985 J007 3_Junction_12738_Junction_13490_Junction_13698_Junction_14024 J001 5_Junction_13743_Junction_13745 J001	rrn-3.1	WBGene00004622	F31C3.9	I_+_15065200_15065246_15065704_15065793_15065971_15065984_15066015_15066060_15066401_15066422_15066789_15066821_15066826_15067342 5_Junction_13697_Junction_13698 J002 5_Junction_13410_Junction_13415 J001 3_Junction_12792_Junction_13410_Junction_13662_Junction_13669_Junction_13697_Junction_13743_Junction_13985 J007 3_Junction_12738_Junction_13490_Junction_13698_Junction_14024 J001 5_Junction_13743_Junction_13745 J001	1.02434258696295%	0.960926274624%	2.06058823720312%	0.4839792685056%																																																																																																											2.71332411223426%	0%	3.258472427288%	2.5566169092719%
rrn-3.1 I_+_15065200_15065246_15065704_15065793_15065971_15065984_15066015_15066060_15066401_15066422_15066789_15066821_15066826_15067342 5_Junction_13697_Junction_13698 J002 5_Junction_13410_Junction_13415 J001 3_Junction_12792_Junction_13410_Junction_13662_Junction_13669_Junction_13697_Junction_13743_Junction_13985 J007 3_Junction_12738_Junction_13490_Junction_13698_Junction_14024 J001 5_Junction_13743_Junction_13745 J002	rrn-3.1	WBGene00004622	F31C3.9	I_+_15065200_15065246_15065704_15065793_15065971_15065984_15066015_15066060_15066401_15066422_15066789_15066821_15066826_15067342 5_Junction_13697_Junction_13698 J002 5_Junction_13410_Junction_13415 J001 3_Junction_12792_Junction_13410_Junction_13662_Junction_13669_Junction_13697_Junction_13743_Junction_13985 J007 3_Junction_12738_Junction_13490_Junction_13698_Junction_14024 J001 5_Junction_13743_Junction_13745 J002	0.717144300087289%	2.882778823872%	3.43431372867187%	0.8470968274944%																																																																																																											2.42749459226414%	5.015429404%	2.714895908712%	6.0718573035931%
rrn-3.1 I_+_15065200_15065246_15065704_15065793_15065971_15065984_15066015_15066060_15066401_15066422_15066789_15066821_15066826_15067342 5_Junction_13697_Junction_13698 J002 5_Junction_13410_Junction_13415 J001 3_Junction_12792_Junction_13410_Junction_13662_Junction_13669_Junction_13697_Junction_13743_Junction_13985 J007 3_Junction_12738_Junction_13490_Junction_13698_Junction_14024 J002 5_Junction_13743_Junction_13745 J001	rrn-3.1	WBGene00004622	F31C3.9	I_+_15065200_15065246_15065704_15065793_15065971_15065984_15066015_15066060_15066401_15066422_15066789_15066821_15066826_15067342 5_Junction_13697_Junction_13698 J002 5_Junction_13410_Junction_13415 J001 3_Junction_12792_Junction_13410_Junction_13662_Junction_13669_Junction_13697_Junction_13743_Junction_13985 J007 3_Junction_12738_Junction_13490_Junction_13698_Junction_14024 J002 5_Junction_13743_Junction_13745 J001	1.17049328918834%	0.640617516416%	0.542338841123437%	0.58077512220672%																																																																																																											0.498204068194752%	0%	1.002606900704%	0.487172928965492%
rrn-3.1 I_+_15065200_15065246_15065704_15065793_15065971_15065984_15066015_15066060_15066401_15066422_15066789_15066821_15066826_15067342 5_Junction_13697_Junction_13698 J002 5_Junction_13410_Junction_13415 J001 3_Junction_12792_Junction_13410_Junction_13662_Junction_13669_Junction_13697_Junction_13743_Junction_13985 J007 3_Junction_12738_Junction_13490_Junction_13698_Junction_14024 J002 5_Junction_13743_Junction_13745 J002	rrn-3.1	WBGene00004622	F31C3.9	I_+_15065200_15065246_15065704_15065793_15065971_15065984_15066015_15066060_15066401_15066422_15066789_15066821_15066826_15067342 5_Junction_13697_Junction_13698 J002 5_Junction_13410_Junction_13415 J001 3_Junction_12792_Junction_13410_Junction_13662_Junction_13669_Junction_13697_Junction_13743_Junction_13985 J007 3_Junction_12738_Junction_13490_Junction_13698_Junction_14024 J002 5_Junction_13743_Junction_13745 J002	0.819464699911182%	1.921852549248%	0.903898068539062%	1.01651619299328%																																																																																																											0.445721790453888%	1.253857351%	0.835352587296%	1.15701515394201%
rrn-3.1 I_+_15065200_15065246_15065704_15065793_15065971_15065984_15066015_15066060_15066401_15066422_15066789_15066821_15066826_15067342 5_Junction_13697_Junction_13698 J002 5_Junction_13410_Junction_13415 J001 3_Junction_12792_Junction_13410_Junction_13662_Junction_13669_Junction_13697_Junction_13743_Junction_13985 J007 3_Junction_12738_Junction_13490_Junction_13698_Junction_14024 J003 5_Junction_13743_Junction_13745 J001	rrn-3.1	WBGene00004622	F31C3.9	I_+_15065200_15065246_15065704_15065793_15065971_15065984_15066015_15066060_15066401_15066422_15066789_15066821_15066826_15067342 5_Junction_13697_Junction_13698 J002 5_Junction_13410_Junction_13415 J001 3_Junction_12792_Junction_13410_Junction_13662_Junction_13669_Junction_13697_Junction_13743_Junction_13985 J007 3_Junction_12738_Junction_13490_Junction_13698_Junction_14024 J003 5_Junction_13743_Junction_13745 J001	0.877869966891253%	0.480463137312%	0.976409486732812%	0.4839792685056%																																																																																																											0.830746147943328%	0%	2.130539663996%	2.19158420181342%
rrn-3.1 I_+_15065200_15065246_15065704_15065793_15065971_15065984_15066015_15066060_15066401_15066422_15066789_15066821_15066826_15067342 5_Junction_13697_Junction_13698 J002 5_Junction_13410_Junction_13415 J001 3_Junction_12792_Junction_13410_Junction_13662_Junction_13669_Junction_13697_Junction_13743_Junction_13985 J007 3_Junction_12738_Junction_13490_Junction_13698_Junction_14024 J003 5_Junction_13743_Junction_13745 J002	rrn-3.1	WBGene00004622	F31C3.9	I_+_15065200_15065246_15065704_15065793_15065971_15065984_15066015_15066060_15066401_15066422_15066789_15066821_15066826_15067342 5_Junction_13697_Junction_13698 J002 5_Junction_13410_Junction_13415 J001 3_Junction_12792_Junction_13410_Junction_13662_Junction_13669_Junction_13697_Junction_13743_Junction_13985 J007 3_Junction_12738_Junction_13490_Junction_13698_Junction_14024 J003 5_Junction_13743_Junction_13745 J002	0.614598524933387%	1.441389411936%	1.62734914455469%	0.8470968274944%																																																																																																											0.743232912199392%	3.761572053%	1.775124248004%	5.20492002300407%
rrn-3.1 I_+_15065200_15065246_15065704_15065793_15065971_15065984_15066015_15066060_15066401_15066422_15066789_15066821_15066826_15067342 5_Junction_13697_Junction_13698 J002 5_Junction_13410_Junction_13415 J001 3_Junction_12792_Junction_13410_Junction_13662_Junction_13669_Junction_13697_Junction_13743_Junction_13985 J007 3_Junction_12738_Junction_13490_Junction_13698_Junction_14024 J004 5_Junction_13743_Junction_13745 J001	rrn-3.1	WBGene00004622	F31C3.9	I_+_15065200_15065246_15065704_15065793_15065971_15065984_15066015_15066060_15066401_15066422_15066789_15066821_15066826_15067342 5_Junction_13697_Junction_13698 J002 5_Junction_13410_Junction_13415 J001 3_Junction_12792_Junction_13410_Junction_13662_Junction_13669_Junction_13697_Junction_13743_Junction_13985 J007 3_Junction_12738_Junction_13490_Junction_13698_Junction_14024 J004 5_Junction_13743_Junction_13745 J001	0.146472620071698%	1.921852549248%	1.40998120056562%	0.87116268331008%																																																																																																											2.04884900416522%	0%	3.634450015052%	1.70441127284793%
rrn-3.1 I_+_15065200_15065246_15065704_15065793_15065971_15065984_15066015_15066060_15066401_15066422_15066789_15066821_15066826_15067342 5_Junction_13697_Junction_13698 J002 5_Junction_13410_Junction_13415 J001 3_Junction_12792_Junction_13410_Junction_13662_Junction_13669_Junction_13697_Junction_13743_Junction_13985 J007 3_Junction_12738_Junction_13490_Junction_13698_Junction_14024 J004 5_Junction_13743_Junction_13745 J002	rrn-3.1	WBGene00004622	F31C3.9	I_+_15065200_15065246_15065704_15065793_15065971_15065984_15066015_15066060_15066401_15066422_15066789_15066821_15066826_15067342 5_Junction_13697_Junction_13698 J002 5_Junction_13410_Junction_13415 J001 3_Junction_12792_Junction_13410_Junction_13662_Junction_13669_Junction_13697_Junction_13743_Junction_13985 J007 3_Junction_12738_Junction_13490_Junction_13698_Junction_14024 J004 5_Junction_13743_Junction_13745 J002	0.102545775153902%	5.765557647744%	2.34996866760937%	1.52477428948992%																																																																																																											1.8330172409375%	0%	3.028153128948%	4.04790486906207%
rrn-3.1 I_+_15065200_15065246_15065704_15065793_15065971_15065984_15066015_15066060_15066401_15066422_15066789_15066821_15066826_15067342 5_Junction_13697_Junction_13698 J002 5_Junction_13410_Junction_13415 J002 3_Junction_12792_Junction_13410_Junction_13662_Junction_13669_Junction_13697_Junction_13743_Junction_13985 J001 3_Junction_12738_Junction_13490_Junction_13698_Junction_14024 J001 5_Junction_13743_Junction_13745 J001	rrn-3.1	WBGene00004622	F31C3.9	I_+_15065200_15065246_15065704_15065793_15065971_15065984_15066015_15066060_15066401_15066422_15066789_15066821_15066826_15067342 5_Junction_13697_Junction_13698 J002 5_Junction_13410_Junction_13415 J002 3_Junction_12792_Junction_13410_Junction_13662_Junction_13669_Junction_13697_Junction_13743_Junction_13985 J001 3_Junction_12738_Junction_13490_Junction_13698_Junction_14024 J001 5_Junction_13743_Junction_13745 J001	0.00704269797144883%	0.004351610088%	0.009495366890625%	0.00126093687552%																																																																																																											0.00373420490471028%	0%	0.008519174963%	0.0036633367991376%
rrn-3.1 I_+_15065200_15065246_15065704_15065793_15065971_15065984_15066015_15066060_15066401_15066422_15066789_15066821_15066826_15067342 5_Junction_13697_Junction_13698 J002 5_Junction_13410_Junction_13415 J002 3_Junction_12792_Junction_13410_Junction_13662_Junction_13669_Junction_13697_Junction_13743_Junction_13985 J001 3_Junction_12738_Junction_13490_Junction_13698_Junction_14024 J001 5_Junction_13743_Junction_13745 J002	rrn-3.1	WBGene00004622	F31C3.9	I_+_15065200_15065246_15065704_15065793_15065971_15065984_15066015_15066060_15066401_15066422_15066789_15066821_15066826_15067342 5_Junction_13697_Junction_13698 J002 5_Junction_13410_Junction_13415 J002 3_Junction_12792_Junction_13410_Junction_13662_Junction_13669_Junction_13697_Junction_13743_Junction_13985 J001 3_Junction_12738_Junction_13490_Junction_13698_Junction_14024 J001 5_Junction_13743_Junction_13745 J002	0.00493060697831117%	0.013054830264%	0.015825611484375%	0.00220698632448%																																																																																																											0.00334083280788972%	0.0038345112%	0.007098011037%	0.0087002703528624%
rrn-3.1 I_+_15065200_15065246_15065704_15065793_15065971_15065984_15066015_15066060_15066401_15066422_15066789_15066821_15066826_15067342 5_Junction_13697_Junction_13698 J002 5_Junction_13410_Junction_13415 J002 3_Junction_12792_Junction_13410_Junction_13662_Junction_13669_Junction_13697_Junction_13743_Junction_13985 J001 3_Junction_12738_Junction_13490_Junction_13698_Junction_14024 J002 5_Junction_13743_Junction_13745 J001	rrn-3.1	WBGene00004622	F31C3.9	I_+_15065200_15065246_15065704_15065793_15065971_15065984_15066015_15066060_15066401_15066422_15066789_15066821_15066826_15067342 5_Junction_13697_Junction_13698 J002 5_Junction_13410_Junction_13415 J002 3_Junction_12792_Junction_13410_Junction_13662_Junction_13669_Junction_13697_Junction_13743_Junction_13985 J001 3_Junction_12738_Junction_13490_Junction_13698_Junction_14024 J002 5_Junction_13743_Junction_13745 J001	0.00804753294286233%	0.002901073392%	0.0024991437796875%	0.001513124250624%																																																																																																											0.000685651989237488%	0%	0.002621284604%	0.0006980625496728%
rrn-3.1 I_+_15065200_15065246_15065704_15065793_15065971_15065984_15066015_15066060_15066401_15066422_15066789_15066821_15066826_15067342 5_Junction_13697_Junction_13698 J002 5_Junction_13410_Junction_13415 J002 3_Junction_12792_Junction_13410_Junction_13662_Junction_13669_Junction_13697_Junction_13743_Junction_13985 J001 3_Junction_12738_Junction_13490_Junction_13698_Junction_14024 J002 5_Junction_13743_Junction_13745 J002	rrn-3.1	WBGene00004622	F31C3.9	I_+_15065200_15065246_15065704_15065793_15065971_15065984_15066015_15066060_15066401_15066422_15066789_15066821_15066826_15067342 5_Junction_13697_Junction_13698 J002 5_Junction_13410_Junction_13415 J002 3_Junction_12792_Junction_13410_Junction_13662_Junction_13669_Junction_13697_Junction_13743_Junction_13985 J001 3_Junction_12738_Junction_13490_Junction_13698_Junction_14024 J002 5_Junction_13743_Junction_13745 J002	0.00563409395761766%	0.008703220176%	0.0041652396328125%	0.002648383589376%																																																																																																											0.000613423397722512%	0.0009586278%	0.002184003396%	0.0016578691063272%
rrn-3.1 I_+_15065200_15065246_15065704_15065793_15065971_15065984_15066015_15066060_15066401_15066422_15066789_15066821_15066826_15067342 5_Junction_13697_Junction_13698 J002 5_Junction_13410_Junction_13415 J002 3_Junction_12792_Junction_13410_Junction_13662_Junction_13669_Junction_13697_Junction_13743_Junction_13985 J001 3_Junction_12738_Junction_13490_Junction_13698_Junction_14024 J003 5_Junction_13743_Junction_13745 J001	rrn-3.1	WBGene00004622	F31C3.9	I_+_15065200_15065246_15065704_15065793_15065971_15065984_15066015_15066060_15066401_15066422_15066789_15066821_15066826_15067342 5_Junction_13697_Junction_13698 J002 5_Junction_13410_Junction_13415 J002 3_Junction_12792_Junction_13410_Junction_13662_Junction_13669_Junction_13697_Junction_13743_Junction_13985 J001 3_Junction_12738_Junction_13490_Junction_13698_Junction_14024 J003 5_Junction_13743_Junction_13745 J001	0.00603564970714675%	0.002175805044%	0.0044993784515625%	0.00126093687552%																																																																																																											0.00114331211897302%	0%	0.0055702297835%	0.0031402870824312%
rrn-3.1 I_+_15065200_15065246_15065704_15065793_15065971_15065984_15066015_15066060_15066401_15066422_15066789_15066821_15066826_15067342 5_Junction_13697_Junction_13698 J002 5_Junction_13410_Junction_13415 J002 3_Junction_12792_Junction_13410_Junction_13662_Junction_13669_Junction_13697_Junction_13743_Junction_13985 J001 3_Junction_12738_Junction_13490_Junction_13698_Junction_14024 J003 5_Junction_13743_Junction_13745 J002	rrn-3.1	WBGene00004622	F31C3.9	I_+_15065200_15065246_15065704_15065793_15065971_15065984_15066015_15066060_15066401_15066422_15066789_15066821_15066826_15067342 5_Junction_13697_Junction_13698 J002 5_Junction_13410_Junction_13415 J002 3_Junction_12792_Junction_13410_Junction_13662_Junction_13669_Junction_13697_Junction_13743_Junction_13985 J001 3_Junction_12738_Junction_13490_Junction_13698_Junction_14024 J003 5_Junction_13743_Junction_13745 J002	0.00422557046821325%	0.006527415132%	0.0074989640859375%	0.00220698632448%																																																																																																											0.00102287226710698%	0.0028758834%	0.0046410072165%	0.0074580493415688%
rrn-3.1 I_+_15065200_15065246_15065704_15065793_15065971_15065984_15066015_15066060_15066401_15066422_15066789_15066821_15066826_15067342 5_Junction_13697_Junction_13698 J002 5_Junction_13410_Junction_13415 J002 3_Junction_12792_Junction_13410_Junction_13662_Junction_13669_Junction_13697_Junction_13743_Junction_13985 J001 3_Junction_12738_Junction_13490_Junction_13698_Junction_14024 J004 5_Junction_13743_Junction_13745 J001	rrn-3.1	WBGene00004622	F31C3.9	I_+_15065200_15065246_15065704_15065793_15065971_15065984_15066015_15066060_15066401_15066422_15066789_15066821_15066826_15067342 5_Junction_13697_Junction_13698 J002 5_Junction_13410_Junction_13415 J002 3_Junction_12792_Junction_13410_Junction_13662_Junction_13669_Junction_13697_Junction_13743_Junction_13985 J001 3_Junction_12738_Junction_13490_Junction_13698_Junction_14024 J004 5_Junction_13743_Junction_13745 J001	0.00100704826430208%	0.008703220176%	0.006497314003125%	0.002269686375936%																																																																																																											0.00281972285060502%	0%	0.0095021566895%	0.0024422245327584%
rrn-3.1 I_+_15065200_15065246_15065704_15065793_15065971_15065984_15066015_15066060_15066401_15066422_15066789_15066821_15066826_15067342 5_Junction_13697_Junction_13698 J002 5_Junction_13410_Junction_13415 J002 3_Junction_12792_Junction_13410_Junction_13662_Junction_13669_Junction_13697_Junction_13743_Junction_13985 J001 3_Junction_12738_Junction_13490_Junction_13698_Junction_14024 J004 5_Junction_13743_Junction_13745 J002	rrn-3.1	WBGene00004622	F31C3.9	I_+_15065200_15065246_15065704_15065793_15065971_15065984_15066015_15066060_15066401_15066422_15066789_15066821_15066826_15067342 5_Junction_13697_Junction_13698 J002 5_Junction_13410_Junction_13415 J002 3_Junction_12792_Junction_13410_Junction_13662_Junction_13669_Junction_13697_Junction_13743_Junction_13985 J001 3_Junction_12738_Junction_13490_Junction_13698_Junction_14024 J004 5_Junction_13743_Junction_13745 J002	0.00070503651009792%	0.026109660528%	0.010828856671875%	0.003972575384064%																																																																																																											0.00252268497547498%	0%	0.0079170123105%	0.0058001802352416%
rrn-3.1 I_+_15065200_15065246_15065704_15065793_15065971_15065984_15066015_15066060_15066401_15066422_15066789_15066821_15066826_15067342 5_Junction_13697_Junction_13698 J002 5_Junction_13410_Junction_13415 J002 3_Junction_12792_Junction_13410_Junction_13662_Junction_13669_Junction_13697_Junction_13743_Junction_13985 J002 3_Junction_12738_Junction_13490_Junction_13698_Junction_14024 J001 5_Junction_13743_Junction_13745 J001	rrn-3.1	WBGene00004622	F31C3.9	I_+_15065200_15065246_15065704_15065793_15065971_15065984_15066015_15066060_15066401_15066422_15066789_15066821_15066826_15067342 5_Junction_13697_Junction_13698 J002 5_Junction_13410_Junction_13415 J002 3_Junction_12792_Junction_13410_Junction_13662_Junction_13669_Junction_13697_Junction_13743_Junction_13985 J002 3_Junction_12738_Junction_13490_Junction_13698_Junction_14024 J001 5_Junction_13743_Junction_13745 J001	0.130325844604311%	0.08473704876%	0.2444914828125%	0.09137122210944%																																																																																																											0.150761556227482%	0%	0.098784141144%	0.0687130048227129%
rrn-3.1 I_+_15065200_15065246_15065704_15065793_15065971_15065984_15066015_15066060_15066401_15066422_15066789_15066821_15066826_15067342 5_Junction_13697_Junction_13698 J002 5_Junction_13410_Junction_13415 J002 3_Junction_12792_Junction_13410_Junction_13662_Junction_13669_Junction_13697_Junction_13743_Junction_13985 J002 3_Junction_12738_Junction_13490_Junction_13698_Junction_14024 J001 5_Junction_13743_Junction_13745 J002	rrn-3.1	WBGene00004622	F31C3.9	I_+_15065200_15065246_15065704_15065793_15065971_15065984_15066015_15066060_15066401_15066422_15066789_15066821_15066826_15067342 5_Junction_13697_Junction_13698 J002 5_Junction_13410_Junction_13415 J002 3_Junction_12792_Junction_13410_Junction_13662_Junction_13669_Junction_13697_Junction_13743_Junction_13985 J002 3_Junction_12738_Junction_13490_Junction_13698_Junction_14024 J001 5_Junction_13743_Junction_13745 J002	0.0912413852568092%	0.25421114628%	0.4074858046875%	0.15992476829056%																																																																																																											0.134879891721518%	0.0603260424%	0.082305026856%	0.163190487660287%
rrn-3.1 I_+_15065200_15065246_15065704_15065793_15065971_15065984_15066015_15066060_15066401_15066422_15066789_15066821_15066826_15067342 5_Junction_13697_Junction_13698 J002 5_Junction_13410_Junction_13415 J002 3_Junction_12792_Junction_13410_Junction_13662_Junction_13669_Junction_13697_Junction_13743_Junction_13985 J002 3_Junction_12738_Junction_13490_Junction_13698_Junction_14024 J002 5_Junction_13743_Junction_13745 J001	rrn-3.1	WBGene00004622	F31C3.9	I_+_15065200_15065246_15065704_15065793_15065971_15065984_15066015_15066060_15066401_15066422_15066789_15066821_15066826_15067342 5_Junction_13697_Junction_13698 J002 5_Junction_13410_Junction_13415 J002 3_Junction_12792_Junction_13410_Junction_13662_Junction_13669_Junction_13697_Junction_13743_Junction_13985 J002 3_Junction_12738_Junction_13490_Junction_13698_Junction_14024 J002 5_Junction_13743_Junction_13745 J001	0.148920418284498%	0.05649136584%	0.06434921109375%	0.109645466531328%																																																																																																											0.0276819198639911%	0%	0.030395120352%	0.0130935204629599%
rrn-3.1 I_+_15065200_15065246_15065704_15065793_15065971_15065984_15066015_15066060_15066401_15066422_15066789_15066821_15066826_15067342 5_Junction_13697_Junction_13698 J002 5_Junction_13410_Junction_13415 J002 3_Junction_12792_Junction_13410_Junction_13662_Junction_13669_Junction_13697_Junction_13743_Junction_13985 J002 3_Junction_12738_Junction_13490_Junction_13698_Junction_14024 J002 5_Junction_13743_Junction_13745 J002	rrn-3.1	WBGene00004622	F31C3.9	I_+_15065200_15065246_15065704_15065793_15065971_15065984_15066015_15066060_15066401_15066422_15066789_15066821_15066826_15067342 5_Junction_13697_Junction_13698 J002 5_Junction_13410_Junction_13415 J002 3_Junction_12792_Junction_13410_Junction_13662_Junction_13669_Junction_13697_Junction_13743_Junction_13985 J002 3_Junction_12738_Junction_13490_Junction_13698_Junction_14024 J002 5_Junction_13743_Junction_13745 J002	0.104259483593262%	0.16947409752%	0.10724868515625%	0.191909721948672%																																																																																																											0.0247658252364089%	0.0150815106%	0.025324623648%	0.03109655872354%
rrn-3.1 I_+_15065200_15065246_15065704_15065793_15065971_15065984_15066015_15066060_15066401_15066422_15066789_15066821_15066826_15067342 5_Junction_13697_Junction_13698 J002 5_Junction_13410_Junction_13415 J002 3_Junction_12792_Junction_13410_Junction_13662_Junction_13669_Junction_13697_Junction_13743_Junction_13985 J002 3_Junction_12738_Junction_13490_Junction_13698_Junction_14024 J003 5_Junction_13743_Junction_13745 J001	rrn-3.1	WBGene00004622	F31C3.9	I_+_15065200_15065246_15065704_15065793_15065971_15065984_15066015_15066060_15066401_15066422_15066789_15066821_15066826_15067342 5_Junction_13697_Junction_13698 J002 5_Junction_13410_Junction_13415 J002 3_Junction_12792_Junction_13410_Junction_13662_Junction_13669_Junction_13697_Junction_13743_Junction_13985 J002 3_Junction_12738_Junction_13490_Junction_13698_Junction_14024 J003 5_Junction_13743_Junction_13745 J001	0.111690313713374%	0.04236852438%	0.11585225953125%	0.09137122210944%																																																																																																											0.0461590937585378%	0%	0.064589630748%	0.0589021903447685%
rrn-3.1 I_+_15065200_15065246_15065704_15065793_15065971_15065984_15066015_15066060_15066401_15066422_15066789_15066821_15066826_15067342 5_Junction_13697_Junction_13698 J002 5_Junction_13410_Junction_13415 J002 3_Junction_12792_Junction_13410_Junction_13662_Junction_13669_Junction_13697_Junction_13743_Junction_13985 J002 3_Junction_12738_Junction_13490_Junction_13698_Junction_14024 J003 5_Junction_13743_Junction_13745 J002	rrn-3.1	WBGene00004622	F31C3.9	I_+_15065200_15065246_15065704_15065793_15065971_15065984_15066015_15066060_15066401_15066422_15066789_15066821_15066826_15067342 5_Junction_13697_Junction_13698 J002 5_Junction_13410_Junction_13415 J002 3_Junction_12792_Junction_13410_Junction_13662_Junction_13669_Junction_13697_Junction_13743_Junction_13985 J002 3_Junction_12738_Junction_13490_Junction_13698_Junction_14024 J003 5_Junction_13743_Junction_13745 J002	0.0781946126949462%	0.12710557314%	0.19308709921875%	0.15992476829056%																																																																																																											0.0412965594406622%	0.0452445318%	0.053814825252%	0.139890217163731%
rrn-3.1 I_+_15065200_15065246_15065704_15065793_15065971_15065984_15066015_15066060_15066401_15066422_15066789_15066821_15066826_15067342 5_Junction_13697_Junction_13698 J002 5_Junction_13410_Junction_13415 J002 3_Junction_12792_Junction_13410_Junction_13662_Junction_13669_Junction_13697_Junction_13743_Junction_13985 J002 3_Junction_12738_Junction_13490_Junction_13698_Junction_14024 J004 5_Junction_13743_Junction_13745 J001	rrn-3.1	WBGene00004622	F31C3.9	I_+_15065200_15065246_15065704_15065793_15065971_15065984_15066015_15066060_15066401_15066422_15066789_15066821_15066826_15067342 5_Junction_13697_Junction_13698 J002 5_Junction_13410_Junction_13415 J002 3_Junction_12792_Junction_13410_Junction_13662_Junction_13669_Junction_13697_Junction_13743_Junction_13985 J002 3_Junction_12738_Junction_13490_Junction_13698_Junction_14024 J004 5_Junction_13743_Junction_13745 J001	0.018635530890937%	0.16947409752%	0.1672961090625%	0.164468199796992%																																																																																																											0.113841049416218%	0%	0.110182311276%	0.0458086698818086%
rrn-3.1 I_+_15065200_15065246_15065704_15065793_15065971_15065984_15066015_15066060_15066401_15066422_15066789_15066821_15066826_15067342 5_Junction_13697_Junction_13698 J002 5_Junction_13410_Junction_13415 J002 3_Junction_12792_Junction_13410_Junction_13662_Junction_13669_Junction_13697_Junction_13743_Junction_13985 J002 3_Junction_12738_Junction_13490_Junction_13698_Junction_14024 J004 5_Junction_13743_Junction_13745 J002	rrn-3.1	WBGene00004622	F31C3.9	I_+_15065200_15065246_15065704_15065793_15065971_15065984_15066015_15066060_15066401_15066422_15066789_15066821_15066826_15067342 5_Junction_13697_Junction_13698 J002 5_Junction_13410_Junction_13415 J002 3_Junction_12792_Junction_13410_Junction_13662_Junction_13669_Junction_13697_Junction_13743_Junction_13985 J002 3_Junction_12738_Junction_13490_Junction_13698_Junction_14024 J004 5_Junction_13743_Junction_13745 J002	0.013046772561863%	0.50842229256%	0.2788268484375%	0.287864582923008%																																																																																																											0.101848699382982%	0%	0.091801760724%	0.108793658440191%
rrn-3.1 I_+_15065200_15065246_15065704_15065793_15065971_15065984_15066015_15066060_15066401_15066422_15066789_15066821_15066826_15067342 5_Junction_13697_Junction_13698 J002 5_Junction_13410_Junction_13415 J002 3_Junction_12792_Junction_13410_Junction_13662_Junction_13669_Junction_13697_Junction_13743_Junction_13985 J003 3_Junction_12738_Junction_13490_Junction_13698_Junction_14024 J001 5_Junction_13743_Junction_13745 J001	rrn-3.1	WBGene00004622	F31C3.9	I_+_15065200_15065246_15065704_15065793_15065971_15065984_15066015_15066060_15066401_15066422_15066789_15066821_15066826_15067342 5_Junction_13697_Junction_13698 J002 5_Junction_13410_Junction_13415 J002 3_Junction_12792_Junction_13410_Junction_13662_Junction_13669_Junction_13697_Junction_13743_Junction_13985 J003 3_Junction_12738_Junction_13490_Junction_13698_Junction_14024 J001 5_Junction_13743_Junction_13745 J001	0.0651808883684091%	0.011953156824%	0.049296305953125%	0.0482191601472%																																																																																																											0.0307653896626877%	0%	0.040872895609%	0.0226668964446639%
rrn-3.1 I_+_15065200_15065246_15065704_15065793_15065971_15065984_15066015_15066060_15066401_15066422_15066789_15066821_15066826_15067342 5_Junction_13697_Junction_13698 J002 5_Junction_13410_Junction_13415 J002 3_Junction_12792_Junction_13410_Junction_13662_Junction_13669_Junction_13697_Junction_13743_Junction_13985 J003 3_Junction_12738_Junction_13490_Junction_13698_Junction_14024 J001 5_Junction_13743_Junction_13745 J002	rrn-3.1	WBGene00004622	F31C3.9	I_+_15065200_15065246_15065704_15065793_15065971_15065984_15066015_15066060_15066401_15066422_15066789_15066821_15066826_15067342 5_Junction_13697_Junction_13698 J002 5_Junction_13410_Junction_13415 J002 3_Junction_12792_Junction_13410_Junction_13662_Junction_13669_Junction_13697_Junction_13743_Junction_13985 J003 3_Junction_12738_Junction_13490_Junction_13698_Junction_14024 J001 5_Junction_13743_Junction_13745 J002	0.0456332707074309%	0.035859470472%	0.082160509921875%	0.0843967918528%																																																																																																											0.0275244732829123%	0.0038345112%	0.034054502391%	0.0538329228083361%
rrn-3.1 I_+_15065200_15065246_15065704_15065793_15065971_15065984_15066015_15066060_15066401_15066422_15066789_15066821_15066826_15067342 5_Junction_13697_Junction_13698 J002 5_Junction_13410_Junction_13415 J002 3_Junction_12792_Junction_13410_Junction_13662_Junction_13669_Junction_13697_Junction_13743_Junction_13985 J003 3_Junction_12738_Junction_13490_Junction_13698_Junction_14024 J002 5_Junction_13743_Junction_13745 J001	rrn-3.1	WBGene00004622	F31C3.9	I_+_15065200_15065246_15065704_15065793_15065971_15065984_15066015_15066060_15066401_15066422_15066789_15066821_15066826_15067342 5_Junction_13697_Junction_13698 J002 5_Junction_13410_Junction_13415 J002 3_Junction_12792_Junction_13410_Junction_13662_Junction_13669_Junction_13697_Junction_13743_Junction_13985 J003 3_Junction_12738_Junction_13490_Junction_13698_Junction_14024 J002 5_Junction_13743_Junction_13745 J001	0.0744807385630218%	0.007968771216%	0.0129745967484375%	0.05786299217664%																																																																																																											0.00564895370237453%	0%	0.012576275572%	0.00431926202610045%
rrn-3.1 I_+_15065200_15065246_15065704_15065793_15065971_15065984_15066015_15066060_15066401_15066422_15066789_15066821_15066826_15067342 5_Junction_13697_Junction_13698 J002 5_Junction_13410_Junction_13415 J002 3_Junction_12792_Junction_13410_Junction_13662_Junction_13669_Junction_13697_Junction_13743_Junction_13985 J003 3_Junction_12738_Junction_13490_Junction_13698_Junction_14024 J002 5_Junction_13743_Junction_13745 J002	rrn-3.1	WBGene00004622	F31C3.9	I_+_15065200_15065246_15065704_15065793_15065971_15065984_15066015_15066060_15066401_15066422_15066789_15066821_15066826_15067342 5_Junction_13697_Junction_13698 J002 5_Junction_13410_Junction_13415 J002 3_Junction_12792_Junction_13410_Junction_13662_Junction_13669_Junction_13697_Junction_13743_Junction_13985 J003 3_Junction_12738_Junction_13490_Junction_13698_Junction_14024 J002 5_Junction_13743_Junction_13745 J002	0.0521441144852982%	0.023906313648%	0.0216243279140625%	0.10127615022336%																																																																																																											0.00505387635138547%	0.0009586278%	0.010478308428%	0.0102580650953995%
rrn-3.1 I_+_15065200_15065246_15065704_15065793_15065971_15065984_15066015_15066060_15066401_15066422_15066789_15066821_15066826_15067342 5_Junction_13697_Junction_13698 J002 5_Junction_13410_Junction_13415 J002 3_Junction_12792_Junction_13410_Junction_13662_Junction_13669_Junction_13697_Junction_13743_Junction_13985 J003 3_Junction_12738_Junction_13490_Junction_13698_Junction_14024 J003 5_Junction_13743_Junction_13745 J001	rrn-3.1	WBGene00004622	F31C3.9	I_+_15065200_15065246_15065704_15065793_15065971_15065984_15066015_15066060_15066401_15066422_15066789_15066821_15066826_15067342 5_Junction_13697_Junction_13698 J002 5_Junction_13410_Junction_13415 J002 3_Junction_12792_Junction_13410_Junction_13662_Junction_13669_Junction_13697_Junction_13743_Junction_13985 J003 3_Junction_12738_Junction_13490_Junction_13698_Junction_14024 J003 5_Junction_13743_Junction_13745 J001	0.0558605539222664%	0.005976578412%	0.0233590486078125%	0.0482191601472%																																																																																																											0.00941952671153894%	0%	0.0267245855905%	0.019430526322543%
rrn-3.1 I_+_15065200_15065246_15065704_15065793_15065971_15065984_15066015_15066060_15066401_15066422_15066789_15066821_15066826_15067342 5_Junction_13697_Junction_13698 J002 5_Junction_13410_Junction_13415 J002 3_Junction_12792_Junction_13410_Junction_13662_Junction_13669_Junction_13697_Junction_13743_Junction_13985 J003 3_Junction_12738_Junction_13490_Junction_13698_Junction_14024 J003 5_Junction_13743_Junction_13745 J002	rrn-3.1	WBGene00004622	F31C3.9	I_+_15065200_15065246_15065704_15065793_15065971_15065984_15066015_15066060_15066401_15066422_15066789_15066821_15066826_15067342 5_Junction_13697_Junction_13698 J002 5_Junction_13410_Junction_13415 J002 3_Junction_12792_Junction_13410_Junction_13662_Junction_13669_Junction_13697_Junction_13743_Junction_13985 J003 3_Junction_12738_Junction_13490_Junction_13698_Junction_14024 J003 5_Junction_13743_Junction_13745 J002	0.0391080858639736%	0.017929735236%	0.0389317476796875%	0.0843967918528%																																																																																																											0.00842724614094105%	0.0028758834%	0.0222664054095%	0.0461466803009569%
rrn-3.1 I_+_15065200_15065246_15065704_15065793_15065971_15065984_15066015_15066060_15066401_15066422_15066789_15066821_15066826_15067342 5_Junction_13697_Junction_13698 J002 5_Junction_13410_Junction_13415 J002 3_Junction_12792_Junction_13410_Junction_13662_Junction_13669_Junction_13697_Junction_13743_Junction_13985 J003 3_Junction_12738_Junction_13490_Junction_13698_Junction_14024 J004 5_Junction_13743_Junction_13745 J001	rrn-3.1	WBGene00004622	F31C3.9	I_+_15065200_15065246_15065704_15065793_15065971_15065984_15066015_15066060_15066401_15066422_15066789_15066821_15066826_15067342 5_Junction_13697_Junction_13698 J002 5_Junction_13410_Junction_13415 J002 3_Junction_12792_Junction_13410_Junction_13662_Junction_13669_Junction_13697_Junction_13743_Junction_13985 J003 3_Junction_12738_Junction_13490_Junction_13698_Junction_14024 J004 5_Junction_13743_Junction_13745 J001	0.00932033444614272%	0.023906313648%	0.033731564315625%	0.08679448826496%																																																																																																											0.0232311494557309%	0%	0.0455889989485%	0.0151112642964426%
rrn-3.1 I_+_15065200_15065246_15065704_15065793_15065971_15065984_15066015_15066060_15066401_15066422_15066789_15066821_15066826_15067342 5_Junction_13697_Junction_13698 J002 5_Junction_13410_Junction_13415 J002 3_Junction_12792_Junction_13410_Junction_13662_Junction_13669_Junction_13697_Junction_13743_Junction_13985 J003 3_Junction_12738_Junction_13490_Junction_13698_Junction_14024 J004 5_Junction_13743_Junction_13745 J002	rrn-3.1	WBGene00004622	F31C3.9	I_+_15065200_15065246_15065704_15065793_15065971_15065984_15066015_15066060_15066401_15066422_15066789_15066821_15066826_15067342 5_Junction_13697_Junction_13698 J002 5_Junction_13410_Junction_13415 J002 3_Junction_12792_Junction_13410_Junction_13662_Junction_13669_Junction_13697_Junction_13743_Junction_13985 J003 3_Junction_12738_Junction_13490_Junction_13698_Junction_14024 J004 5_Junction_13743_Junction_13745 J002	0.00652518484345728%	0.071718940944%	0.056219273859375%	0.15191422533504%																																																																																																											0.0207839120367491%	0%	0.0379838680515%	0.0358886152055574%
rrn-3.1 I_+_15065200_15065246_15065704_15065793_15065971_15065984_15066015_15066060_15066401_15066422_15066789_15066821_15066826_15067342 5_Junction_13697_Junction_13698 J002 5_Junction_13410_Junction_13415 J002 3_Junction_12792_Junction_13410_Junction_13662_Junction_13669_Junction_13697_Junction_13743_Junction_13985 J004 3_Junction_12738_Junction_13490_Junction_13698_Junction_14024 J001 5_Junction_13743_Junction_13745 J001	rrn-3.1	WBGene00004622	F31C3.9	I_+_15065200_15065246_15065704_15065793_15065971_15065984_15066015_15066060_15066401_15066422_15066789_15066821_15066826_15067342 5_Junction_13697_Junction_13698 J002 5_Junction_13410_Junction_13415 J002 3_Junction_12792_Junction_13410_Junction_13662_Junction_13669_Junction_13697_Junction_13743_Junction_13985 J004 3_Junction_12738_Junction_13490_Junction_13698_Junction_14024 J001 5_Junction_13743_Junction_13745 J001	0.00528202347858662%	0.003268297872%	0.001876329984375%	0.00254522443392%																																																																																																											0.009753520273497%	0%	0.0059825666875%	0.0021878261439294%
rrn-3.1 I_+_15065200_15065246_15065704_15065793_15065971_15065984_15066015_15066060_15066401_15066422_15066789_15066821_15066826_15067342 5_Junction_13697_Junction_13698 J002 5_Junction_13410_Junction_13415 J002 3_Junction_12792_Junction_13410_Junction_13662_Junction_13669_Junction_13697_Junction_13743_Junction_13985 J004 3_Junction_12738_Junction_13490_Junction_13698_Junction_14024 J001 5_Junction_13743_Junction_13745 J002	rrn-3.1	WBGene00004622	F31C3.9	I_+_15065200_15065246_15065704_15065793_15065971_15065984_15066015_15066060_15066401_15066422_15066789_15066821_15066826_15067342 5_Junction_13697_Junction_13698 J002 5_Junction_13410_Junction_13415 J002 3_Junction_12792_Junction_13410_Junction_13662_Junction_13669_Junction_13697_Junction_13743_Junction_13985 J004 3_Junction_12738_Junction_13490_Junction_13698_Junction_14024 J001 5_Junction_13743_Junction_13745 J002	0.00369795523373338%	0.009804893616%	0.003127216640625%	0.00445484276608%																																																																																																											0.008726055841503%	0.0229890648%	0.0049845583125%	0.0051959947940706%
rrn-3.1 I_+_15065200_15065246_15065704_15065793_15065971_15065984_15066015_15066060_15066401_15066422_15066789_15066821_15066826_15067342 5_Junction_13697_Junction_13698 J002 5_Junction_13410_Junction_13415 J002 3_Junction_12792_Junction_13410_Junction_13662_Junction_13669_Junction_13697_Junction_13743_Junction_13985 J004 3_Junction_12738_Junction_13490_Junction_13698_Junction_14024 J002 5_Junction_13743_Junction_13745 J001	rrn-3.1	WBGene00004622	F31C3.9	I_+_15065200_15065246_15065704_15065793_15065971_15065984_15066015_15066060_15066401_15066422_15066789_15066821_15066826_15067342 5_Junction_13697_Junction_13698 J002 5_Junction_13410_Junction_13415 J002 3_Junction_12792_Junction_13410_Junction_13662_Junction_13669_Junction_13697_Junction_13743_Junction_13985 J004 3_Junction_12738_Junction_13490_Junction_13698_Junction_14024 J002 5_Junction_13743_Junction_13745 J001	0.00603564970714675%	0.002178865248%	0.0004938427828125%	0.003054269320704%																																																																																																											0.0017908820614412%	0%	0.00184078975%	0.0004168984671657%
rrn-3.1 I_+_15065200_15065246_15065704_15065793_15065971_15065984_15066015_15066060_15066401_15066422_15066789_15066821_15066826_15067342 5_Junction_13697_Junction_13698 J002 5_Junction_13410_Junction_13415 J002 3_Junction_12792_Junction_13410_Junction_13662_Junction_13669_Junction_13697_Junction_13743_Junction_13985 J004 3_Junction_12738_Junction_13490_Junction_13698_Junction_14024 J002 5_Junction_13743_Junction_13745 J002	rrn-3.1	WBGene00004622	F31C3.9	I_+_15065200_15065246_15065704_15065793_15065971_15065984_15066015_15066060_15066401_15066422_15066789_15066821_15066826_15067342 5_Junction_13697_Junction_13698 J002 5_Junction_13410_Junction_13415 J002 3_Junction_12792_Junction_13410_Junction_13662_Junction_13669_Junction_13697_Junction_13743_Junction_13985 J004 3_Junction_12738_Junction_13490_Junction_13698_Junction_14024 J002 5_Junction_13743_Junction_13745 J002	0.00422557046821325%	0.006536595744%	0.0008230713046875%	0.005345811319296%																																																																																																											0.0016022252925588%	0.0057472662%	0.00153371025%	0.0009901162718343%
rrn-3.1 I_+_15065200_15065246_15065704_15065793_15065971_15065984_15066015_15066060_15066401_15066422_15066789_15066821_15066826_15067342 5_Junction_13697_Junction_13698 J002 5_Junction_13410_Junction_13415 J002 3_Junction_12792_Junction_13410_Junction_13662_Junction_13669_Junction_13697_Junction_13743_Junction_13985 J004 3_Junction_12738_Junction_13490_Junction_13698_Junction_14024 J003 5_Junction_13743_Junction_13745 J001	rrn-3.1	WBGene00004622	F31C3.9	I_+_15065200_15065246_15065704_15065793_15065971_15065984_15066015_15066060_15066401_15066422_15066789_15066821_15066826_15067342 5_Junction_13697_Junction_13698 J002 5_Junction_13410_Junction_13415 J002 3_Junction_12792_Junction_13410_Junction_13662_Junction_13669_Junction_13697_Junction_13743_Junction_13985 J004 3_Junction_12738_Junction_13490_Junction_13698_Junction_14024 J003 5_Junction_13743_Junction_13745 J001	0.00452673728036006%	0.001634148936%	0.0008890987359375%	0.00254522443392%																																																																																																											0.0029862629973176%	0%	0.00391167821875%	0.0018754492297853%
rrn-3.1 I_+_15065200_15065246_15065704_15065793_15065971_15065984_15066015_15066060_15066401_15066422_15066789_15066821_15066826_15067342 5_Junction_13697_Junction_13698 J002 5_Junction_13410_Junction_13415 J002 3_Junction_12792_Junction_13410_Junction_13662_Junction_13669_Junction_13697_Junction_13743_Junction_13985 J004 3_Junction_12738_Junction_13490_Junction_13698_Junction_14024 J003 5_Junction_13743_Junction_13745 J002	rrn-3.1	WBGene00004622	F31C3.9	I_+_15065200_15065246_15065704_15065793_15065971_15065984_15066015_15066060_15066401_15066422_15066789_15066821_15066826_15067342 5_Junction_13697_Junction_13698 J002 5_Junction_13410_Junction_13415 J002 3_Junction_12792_Junction_13410_Junction_13662_Junction_13669_Junction_13697_Junction_13743_Junction_13985 J004 3_Junction_12738_Junction_13490_Junction_13698_Junction_14024 J003 5_Junction_13743_Junction_13745 J002	0.00316917785115994%	0.004902446808%	0.0014818312265625%	0.00445484276608%																																																																																																											0.0026716812946824%	0.0172417986%	0.00325913428125%	0.0044541128012147%
rrn-3.1 I_+_15065200_15065246_15065704_15065793_15065971_15065984_15066015_15066060_15066401_15066422_15066789_15066821_15066826_15067342 5_Junction_13697_Junction_13698 J002 5_Junction_13410_Junction_13415 J002 3_Junction_12792_Junction_13410_Junction_13662_Junction_13669_Junction_13697_Junction_13743_Junction_13985 J004 3_Junction_12738_Junction_13490_Junction_13698_Junction_14024 J004 5_Junction_13743_Junction_13745 J001	rrn-3.1	WBGene00004622	F31C3.9	I_+_15065200_15065246_15065704_15065793_15065971_15065984_15066015_15066060_15066401_15066422_15066789_15066821_15066826_15067342 5_Junction_13697_Junction_13698 J002 5_Junction_13410_Junction_13415 J002 3_Junction_12792_Junction_13410_Junction_13662_Junction_13669_Junction_13697_Junction_13743_Junction_13985 J004 3_Junction_12738_Junction_13490_Junction_13698_Junction_14024 J004 5_Junction_13743_Junction_13745 J001	0.00075528619822656%	0.006536595744%	0.001283900371875%	0.004581403981056%																																																																																																											0.0073649477441176%	0%	0.00667286284375%	0.0014585507626196%
rrn-3.1 I_+_15065200_15065246_15065704_15065793_15065971_15065984_15066015_15066060_15066401_15066422_15066789_15066821_15066826_15067342 5_Junction_13697_Junction_13698 J002 5_Junction_13410_Junction_13415 J002 3_Junction_12792_Junction_13410_Junction_13662_Junction_13669_Junction_13697_Junction_13743_Junction_13985 J004 3_Junction_12738_Junction_13490_Junction_13698_Junction_14024 J004 5_Junction_13743_Junction_13745 J002	rrn-3.1	WBGene00004622	F31C3.9	I_+_15065200_15065246_15065704_15065793_15065971_15065984_15066015_15066060_15066401_15066422_15066789_15066821_15066826_15067342 5_Junction_13697_Junction_13698 J002 5_Junction_13410_Junction_13415 J002 3_Junction_12792_Junction_13410_Junction_13662_Junction_13669_Junction_13697_Junction_13743_Junction_13985 J004 3_Junction_12738_Junction_13490_Junction_13698_Junction_14024 J004 5_Junction_13743_Junction_13745 J002	0.00052877738257344%	0.019609787232%	0.002139833953125%	0.008018716978944%																																																																																																											0.0065891025478824%	0%	0.00555969965625%	0.0034639965293804%
rrn-3.1 I_+_15065200_15065246_15065704_15065793_15065971_15065984_15066015_15066060_15066401_15066422_15066789_15066821_15066826_15067342 5_Junction_13697_Junction_13698 J002 5_Junction_13410_Junction_13415 J002 3_Junction_12792_Junction_13410_Junction_13662_Junction_13669_Junction_13697_Junction_13743_Junction_13985 J005 3_Junction_12738_Junction_13490_Junction_13698_Junction_14024 J001 5_Junction_13743_Junction_13745 J001	rrn-3.1	WBGene00004622	F31C3.9	I_+_15065200_15065246_15065704_15065793_15065971_15065984_15066015_15066060_15066401_15066422_15066789_15066821_15066826_15067342 5_Junction_13697_Junction_13698 J002 5_Junction_13410_Junction_13415 J002 3_Junction_12792_Junction_13410_Junction_13662_Junction_13669_Junction_13697_Junction_13743_Junction_13985 J005 3_Junction_12738_Junction_13490_Junction_13698_Junction_14024 J001 5_Junction_13743_Junction_13745 J001	0.0369741643501064%	0.004351610088%	0.0284292421875%	0.01776986967168%																																																																																																											0.0375092522517913%	0%	0.0280941331645%	0.0153402228463887%
rrn-3.1 I_+_15065200_15065246_15065704_15065793_15065971_15065984_15066015_15066060_15066401_15066422_15066789_15066821_15066826_15067342 5_Junction_13697_Junction_13698 J002 5_Junction_13410_Junction_13415 J002 3_Junction_12792_Junction_13410_Junction_13662_Junction_13669_Junction_13697_Junction_13743_Junction_13985 J005 3_Junction_12738_Junction_13490_Junction_13698_Junction_14024 J001 5_Junction_13743_Junction_13745 J002	rrn-3.1	WBGene00004622	F31C3.9	I_+_15065200_15065246_15065704_15065793_15065971_15065984_15066015_15066060_15066401_15066422_15066789_15066821_15066826_15067342 5_Junction_13697_Junction_13698 J002 5_Junction_13410_Junction_13415 J002 3_Junction_12792_Junction_13410_Junction_13662_Junction_13669_Junction_13697_Junction_13743_Junction_13985 J005 3_Junction_12738_Junction_13490_Junction_13698_Junction_14024 J001 5_Junction_13743_Junction_13745 J002	0.0258856866361336%	0.013054830264%	0.0473820703125%	0.03110215912832%																																																																																																											0.0335579176076087%	0.0095772768%	0.0234074858355%	0.0364323821026113%
rrn-3.1 I_+_15065200_15065246_15065704_15065793_15065971_15065984_15066015_15066060_15066401_15066422_15066789_15066821_15066826_15067342 5_Junction_13697_Junction_13698 J002 5_Junction_13410_Junction_13415 J002 3_Junction_12792_Junction_13410_Junction_13662_Junction_13669_Junction_13697_Junction_13743_Junction_13985 J005 3_Junction_12738_Junction_13490_Junction_13698_Junction_14024 J002 5_Junction_13743_Junction_13745 J001	rrn-3.1	WBGene00004622	F31C3.9	I_+_15065200_15065246_15065704_15065793_15065971_15065984_15066015_15066060_15066401_15066422_15066789_15066821_15066826_15067342 5_Junction_13697_Junction_13698 J002 5_Junction_13410_Junction_13415 J002 3_Junction_12792_Junction_13410_Junction_13662_Junction_13669_Junction_13697_Junction_13743_Junction_13985 J005 3_Junction_12738_Junction_13490_Junction_13698_Junction_14024 J002 5_Junction_13743_Junction_13745 J001	0.0422495479500273%	0.002901073392%	0.00748246640625%	0.021323843606016%																																																																																																											0.00688722072771387%	0%	0.008644348666%	0.00292313692675485%
rrn-3.1 I_+_15065200_15065246_15065704_15065793_15065971_15065984_15066015_15066060_15066401_15066422_15066789_15066821_15066826_15067342 5_Junction_13697_Junction_13698 J002 5_Junction_13410_Junction_13415 J002 3_Junction_12792_Junction_13410_Junction_13662_Junction_13669_Junction_13697_Junction_13743_Junction_13985 J005 3_Junction_12738_Junction_13490_Junction_13698_Junction_14024 J002 5_Junction_13743_Junction_13745 J002	rrn-3.1	WBGene00004622	F31C3.9	I_+_15065200_15065246_15065704_15065793_15065971_15065984_15066015_15066060_15066401_15066422_15066789_15066821_15066826_15067342 5_Junction_13697_Junction_13698 J002 5_Junction_13410_Junction_13415 J002 3_Junction_12792_Junction_13410_Junction_13662_Junction_13669_Junction_13697_Junction_13743_Junction_13985 J005 3_Junction_12738_Junction_13490_Junction_13698_Junction_14024 J002 5_Junction_13743_Junction_13745 J002	0.0295789932774927%	0.008703220176%	0.01247077734375%	0.037322590953984%																																																																																																											0.00616170069652613%	0.0023943192%	0.007202303334%	0.00694232688274515%
rrn-3.1 I_+_15065200_15065246_15065704_15065793_15065971_15065984_15066015_15066060_15066401_15066422_15066789_15066821_15066826_15067342 5_Junction_13697_Junction_13698 J002 5_Junction_13410_Junction_13415 J002 3_Junction_12792_Junction_13410_Junction_13662_Junction_13669_Junction_13697_Junction_13743_Junction_13985 J005 3_Junction_12738_Junction_13490_Junction_13698_Junction_14024 J003 5_Junction_13743_Junction_13745 J001	rrn-3.1	WBGene00004622	F31C3.9	I_+_15065200_15065246_15065704_15065793_15065971_15065984_15066015_15066060_15066401_15066422_15066789_15066821_15066826_15067342 5_Junction_13697_Junction_13698 J002 5_Junction_13410_Junction_13415 J002 3_Junction_12792_Junction_13410_Junction_13662_Junction_13669_Junction_13697_Junction_13743_Junction_13985 J005 3_Junction_12738_Junction_13490_Junction_13698_Junction_14024 J003 5_Junction_13743_Junction_13745 J001	0.0316871609625204%	0.002175805044%	0.01347119296875%	0.01776986967168%																																																																																																											0.0114843142696843%	0%	0.01836924091525%	0.0131499521576806%
rrn-3.1 I_+_15065200_15065246_15065704_15065793_15065971_15065984_15066015_15066060_15066401_15066422_15066789_15066821_15066826_15067342 5_Junction_13697_Junction_13698 J002 5_Junction_13410_Junction_13415 J002 3_Junction_12792_Junction_13410_Junction_13662_Junction_13669_Junction_13697_Junction_13743_Junction_13985 J005 3_Junction_12738_Junction_13490_Junction_13698_Junction_14024 J003 5_Junction_13743_Junction_13745 J002	rrn-3.1	WBGene00004622	F31C3.9	I_+_15065200_15065246_15065704_15065793_15065971_15065984_15066015_15066060_15066401_15066422_15066789_15066821_15066826_15067342 5_Junction_13697_Junction_13698 J002 5_Junction_13410_Junction_13415 J002 3_Junction_12792_Junction_13410_Junction_13662_Junction_13669_Junction_13697_Junction_13743_Junction_13985 J005 3_Junction_12738_Junction_13490_Junction_13698_Junction_14024 J003 5_Junction_13743_Junction_13745 J002	0.0221842449581196%	0.006527415132%	0.02245198828125%	0.03110215912832%																																																																																																											0.0102745229218357%	0.0071829576%	0.01530489458475%	0.0312305816178193%
rrn-3.1 I_+_15065200_15065246_15065704_15065793_15065971_15065984_15066015_15066060_15066401_15066422_15066789_15066821_15066826_15067342 5_Junction_13697_Junction_13698 J002 5_Junction_13410_Junction_13415 J002 3_Junction_12792_Junction_13410_Junction_13662_Junction_13669_Junction_13697_Junction_13743_Junction_13985 J005 3_Junction_12738_Junction_13490_Junction_13698_Junction_14024 J004 5_Junction_13743_Junction_13745 J001	rrn-3.1	WBGene00004622	F31C3.9	I_+_15065200_15065246_15065704_15065793_15065971_15065984_15066015_15066060_15066401_15066422_15066789_15066821_15066826_15067342 5_Junction_13697_Junction_13698 J002 5_Junction_13410_Junction_13415 J002 3_Junction_12792_Junction_13410_Junction_13662_Junction_13669_Junction_13697_Junction_13743_Junction_13985 J005 3_Junction_12738_Junction_13490_Junction_13698_Junction_14024 J004 5_Junction_13743_Junction_13745 J001	0.00528700338758592%	0.008703220176%	0.0194530359375%	0.031985765409024%																																																																																																											0.0283234847530923%	0%	0.03133576391425%	0.0102268152309258%
rrn-3.1 I_+_15065200_15065246_15065704_15065793_15065971_15065984_15066015_15066060_15066401_15066422_15066789_15066821_15066826_15067342 5_Junction_13697_Junction_13698 J002 5_Junction_13410_Junction_13415 J002 3_Junction_12792_Junction_13410_Junction_13662_Junction_13669_Junction_13697_Junction_13743_Junction_13985 J005 3_Junction_12738_Junction_13490_Junction_13698_Junction_14024 J004 5_Junction_13743_Junction_13745 J002	rrn-3.1	WBGene00004622	F31C3.9	I_+_15065200_15065246_15065704_15065793_15065971_15065984_15066015_15066060_15066401_15066422_15066789_15066821_15066826_15067342 5_Junction_13697_Junction_13698 J002 5_Junction_13410_Junction_13415 J002 3_Junction_12792_Junction_13410_Junction_13662_Junction_13669_Junction_13697_Junction_13743_Junction_13985 J005 3_Junction_12738_Junction_13490_Junction_13698_Junction_14024 J004 5_Junction_13743_Junction_13745 J002	0.00370144167801408%	0.026109660528%	0.0324217265625%	0.055983886430976%																																																																																																											0.0253398057984277%	0%	0.02610834958575%	0.0242882547350742%
rrn-3.1 I_+_15065200_15065246_15065704_15065793_15065971_15065984_15066015_15066060_15066401_15066422_15066789_15066821_15066826_15067342 5_Junction_13697_Junction_13698 J002 5_Junction_13410_Junction_13415 J002 3_Junction_12792_Junction_13410_Junction_13662_Junction_13669_Junction_13697_Junction_13743_Junction_13985 J006 3_Junction_12738_Junction_13490_Junction_13698_Junction_14024 J001 5_Junction_13743_Junction_13745 J001	rrn-3.1	WBGene00004622	F31C3.9	I_+_15065200_15065246_15065704_15065793_15065971_15065984_15066015_15066060_15066401_15066422_15066789_15066821_15066826_15067342 5_Junction_13697_Junction_13698 J002 5_Junction_13410_Junction_13415 J002 3_Junction_12792_Junction_13410_Junction_13662_Junction_13669_Junction_13697_Junction_13743_Junction_13985 J006 3_Junction_12738_Junction_13490_Junction_13698_Junction_14024 J001 5_Junction_13743_Junction_13745 J001	0.0176067449286221%	0.001083312216%	0.011371696875%	0.00506709818496%																																																																																																											0.014268006800087%	0%	0.01531537072%	0.005851162943067%
rrn-3.1 I_+_15065200_15065246_15065704_15065793_15065971_15065984_15066015_15066060_15066401_15066422_15066789_15066821_15066826_15067342 5_Junction_13697_Junction_13698 J002 5_Junction_13410_Junction_13415 J002 3_Junction_12792_Junction_13410_Junction_13662_Junction_13669_Junction_13697_Junction_13743_Junction_13985 J006 3_Junction_12738_Junction_13490_Junction_13698_Junction_14024 J001 5_Junction_13743_Junction_13745 J002	rrn-3.1	WBGene00004622	F31C3.9	I_+_15065200_15065246_15065704_15065793_15065971_15065984_15066015_15066060_15066401_15066422_15066789_15066821_15066826_15067342 5_Junction_13697_Junction_13698 J002 5_Junction_13410_Junction_13415 J002 3_Junction_12792_Junction_13410_Junction_13662_Junction_13669_Junction_13697_Junction_13743_Junction_13985 J006 3_Junction_12738_Junction_13490_Junction_13698_Junction_14024 J001 5_Junction_13743_Junction_13745 J002	0.0123265174457779%	0.003249936648%	0.018952828125%	0.00886881541504%																																																																																																											0.012764973116713%	0%	0.01276046928%	0.013896265146933%
rrn-3.1 I_+_15065200_15065246_15065704_15065793_15065971_15065984_15066015_15066060_15066401_15066422_15066789_15066821_15066826_15067342 5_Junction_13697_Junction_13698 J002 5_Junction_13410_Junction_13415 J002 3_Junction_12792_Junction_13410_Junction_13662_Junction_13669_Junction_13697_Junction_13743_Junction_13985 J006 3_Junction_12738_Junction_13490_Junction_13698_Junction_14024 J002 5_Junction_13743_Junction_13745 J001	rrn-3.1	WBGene00004622	F31C3.9	I_+_15065200_15065246_15065704_15065793_15065971_15065984_15066015_15066060_15066401_15066422_15066789_15066821_15066826_15067342 5_Junction_13697_Junction_13698 J002 5_Junction_13410_Junction_13415 J002 3_Junction_12792_Junction_13410_Junction_13662_Junction_13669_Junction_13697_Junction_13743_Junction_13985 J006 3_Junction_12738_Junction_13490_Junction_13698_Junction_14024 J002 5_Junction_13743_Junction_13745 J001	0.0201188323571558%	0.000722208144%	0.0029929865625%	0.006080517821952%																																																																																																											0.00261980461559398%	0%	0.00471242176%	0.0011149610168385%
rrn-3.1 I_+_15065200_15065246_15065704_15065793_15065971_15065984_15066015_15066060_15066401_15066422_15066789_15066821_15066826_15067342 5_Junction_13697_Junction_13698 J002 5_Junction_13410_Junction_13415 J002 3_Junction_12792_Junction_13410_Junction_13662_Junction_13669_Junction_13697_Junction_13743_Junction_13985 J006 3_Junction_12738_Junction_13490_Junction_13698_Junction_14024 J002 5_Junction_13743_Junction_13745 J002	rrn-3.1	WBGene00004622	F31C3.9	I_+_15065200_15065246_15065704_15065793_15065971_15065984_15066015_15066060_15066401_15066422_15066789_15066821_15066826_15067342 5_Junction_13697_Junction_13698 J002 5_Junction_13410_Junction_13415 J002 3_Junction_12792_Junction_13410_Junction_13662_Junction_13669_Junction_13697_Junction_13743_Junction_13985 J006 3_Junction_12738_Junction_13490_Junction_13698_Junction_14024 J002 5_Junction_13743_Junction_13745 J002	0.0140852348940442%	0.002166624432%	0.0049883109375%	0.010642578498048%																																																																																																											0.00234382671368602%	0%	0.00392629824%	0.0026479853781615%
rrn-3.1 I_+_15065200_15065246_15065704_15065793_15065971_15065984_15066015_15066060_15066401_15066422_15066789_15066821_15066826_15067342 5_Junction_13697_Junction_13698 J002 5_Junction_13410_Junction_13415 J002 3_Junction_12792_Junction_13410_Junction_13662_Junction_13669_Junction_13697_Junction_13743_Junction_13985 J006 3_Junction_12738_Junction_13490_Junction_13698_Junction_14024 J003 5_Junction_13743_Junction_13745 J001	rrn-3.1	WBGene00004622	F31C3.9	I_+_15065200_15065246_15065704_15065793_15065971_15065984_15066015_15066060_15066401_15066422_15066789_15066821_15066826_15067342 5_Junction_13697_Junction_13698 J002 5_Junction_13410_Junction_13415 J002 3_Junction_12792_Junction_13410_Junction_13662_Junction_13669_Junction_13697_Junction_13743_Junction_13985 J006 3_Junction_12738_Junction_13490_Junction_13698_Junction_14024 J003 5_Junction_13743_Junction_13745 J001	0.0150891242678669%	0.000541656108%	0.0053884771875%	0.00506709818496%																																																																																																											0.00436847615607603%	0%	0.01001389624%	0.0050157363122165%
rrn-3.1 I_+_15065200_15065246_15065704_15065793_15065971_15065984_15066015_15066060_15066401_15066422_15066789_15066821_15066826_15067342 5_Junction_13697_Junction_13698 J002 5_Junction_13410_Junction_13415 J002 3_Junction_12792_Junction_13410_Junction_13662_Junction_13669_Junction_13697_Junction_13743_Junction_13985 J006 3_Junction_12738_Junction_13490_Junction_13698_Junction_14024 J003 5_Junction_13743_Junction_13745 J002	rrn-3.1	WBGene00004622	F31C3.9	I_+_15065200_15065246_15065704_15065793_15065971_15065984_15066015_15066060_15066401_15066422_15066789_15066821_15066826_15067342 5_Junction_13697_Junction_13698 J002 5_Junction_13410_Junction_13415 J002 3_Junction_12792_Junction_13410_Junction_13662_Junction_13669_Junction_13697_Junction_13743_Junction_13985 J006 3_Junction_12738_Junction_13490_Junction_13698_Junction_14024 J003 5_Junction_13743_Junction_13745 J002	0.0105639261705331%	0.001624968324%	0.0089807953125%	0.00886881541504%																																																																																																											0.00390828806536397%	0%	0.00834338376%	0.0119121621427835%
rrn-3.1 I_+_15065200_15065246_15065704_15065793_15065971_15065984_15066015_15066060_15066401_15066422_15066789_15066821_15066826_15067342 5_Junction_13697_Junction_13698 J002 5_Junction_13410_Junction_13415 J002 3_Junction_12792_Junction_13410_Junction_13662_Junction_13669_Junction_13697_Junction_13743_Junction_13985 J006 3_Junction_12738_Junction_13490_Junction_13698_Junction_14024 J004 5_Junction_13743_Junction_13745 J001	rrn-3.1	WBGene00004622	F31C3.9	I_+_15065200_15065246_15065704_15065793_15065971_15065984_15066015_15066060_15066401_15066422_15066789_15066821_15066826_15067342 5_Junction_13697_Junction_13698 J002 5_Junction_13410_Junction_13415 J002 3_Junction_12792_Junction_13410_Junction_13662_Junction_13669_Junction_13697_Junction_13743_Junction_13985 J006 3_Junction_12738_Junction_13490_Junction_13698_Junction_14024 J004 5_Junction_13743_Junction_13745 J001	0.0025176206607552%	0.002166624432%	0.007781214375%	0.009120776732928%																																																																																																											0.010773866414252%	0%	0.01708252888%	0.003900775295378%
rrn-3.1 I_+_15065200_15065246_15065704_15065793_15065971_15065984_15066015_15066060_15066401_15066422_15066789_15066821_15066826_15067342 5_Junction_13697_Junction_13698 J002 5_Junction_13410_Junction_13415 J002 3_Junction_12792_Junction_13410_Junction_13662_Junction_13669_Junction_13697_Junction_13743_Junction_13985 J006 3_Junction_12738_Junction_13490_Junction_13698_Junction_14024 J004 5_Junction_13743_Junction_13745 J002	rrn-3.1	WBGene00004622	F31C3.9	I_+_15065200_15065246_15065704_15065793_15065971_15065984_15066015_15066060_15066401_15066422_15066789_15066821_15066826_15067342 5_Junction_13697_Junction_13698 J002 5_Junction_13410_Junction_13415 J002 3_Junction_12792_Junction_13410_Junction_13662_Junction_13669_Junction_13697_Junction_13743_Junction_13985 J006 3_Junction_12738_Junction_13490_Junction_13698_Junction_14024 J004 5_Junction_13743_Junction_13745 J002	0.0017625912752448%	0.006499873296%	0.012968690625%	0.015963867747072%																																																																																																											0.00963891572718797%	0%	0.01423283112%	0.009264176764622%
rrn-3.1 I_+_15065200_15065246_15065704_15065793_15065971_15065984_15066015_15066060_15066401_15066422_15066789_15066821_15066826_15067342 5_Junction_13697_Junction_13698 J002 5_Junction_13410_Junction_13415 J002 3_Junction_12792_Junction_13410_Junction_13662_Junction_13669_Junction_13697_Junction_13743_Junction_13985 J007 3_Junction_12738_Junction_13490_Junction_13698_Junction_14024 J001 5_Junction_13743_Junction_13745 J001	rrn-3.1	WBGene00004622	F31C3.9	I_+_15065200_15065246_15065704_15065793_15065971_15065984_15066015_15066060_15066401_15066422_15066789_15066821_15066826_15067342 5_Junction_13697_Junction_13698 J002 5_Junction_13410_Junction_13415 J002 3_Junction_12792_Junction_13410_Junction_13662_Junction_13669_Junction_13697_Junction_13743_Junction_13985 J007 3_Junction_12738_Junction_13490_Junction_13698_Junction_14024 J001 5_Junction_13743_Junction_13745 J001	0.0968730292399288%	0.073885565376%	0.223624419046875%	0.0672499666944%																																																																																																											0.310552085508144%	0%	0.281037052712%	0.135975938829101%
rrn-3.1 I_+_15065200_15065246_15065704_15065793_15065971_15065984_15066015_15066060_15066401_15066422_15066789_15066821_15066826_15067342 5_Junction_13697_Junction_13698 J002 5_Junction_13410_Junction_13415 J002 3_Junction_12792_Junction_13410_Junction_13662_Junction_13669_Junction_13697_Junction_13743_Junction_13985 J007 3_Junction_12738_Junction_13490_Junction_13698_Junction_14024 J001 5_Junction_13743_Junction_13745 J002	rrn-3.1	WBGene00004622	F31C3.9	I_+_15065200_15065246_15065704_15065793_15065971_15065984_15066015_15066060_15066401_15066422_15066789_15066821_15066826_15067342 5_Junction_13697_Junction_13698 J002 5_Junction_13410_Junction_13415 J002 3_Junction_12792_Junction_13410_Junction_13662_Junction_13669_Junction_13697_Junction_13743_Junction_13985 J007 3_Junction_12738_Junction_13490_Junction_13698_Junction_14024 J001 5_Junction_13743_Junction_13745 J002	0.0678210021098312%	0.221656696128%	0.372707365078125%	0.1177059373056%																																																																																																											0.277837617993456%	0.079480596%	0.234154611288%	0.322937118305899%
rrn-3.1 I_+_15065200_15065246_15065704_15065793_15065971_15065984_15066015_15066060_15066401_15066422_15066789_15066821_15066826_15067342 5_Junction_13697_Junction_13698 J002 5_Junction_13410_Junction_13415 J002 3_Junction_12792_Junction_13410_Junction_13662_Junction_13669_Junction_13697_Junction_13743_Junction_13985 J007 3_Junction_12738_Junction_13490_Junction_13698_Junction_14024 J002 5_Junction_13743_Junction_13745 J001	rrn-3.1	WBGene00004622	F31C3.9	I_+_15065200_15065246_15065704_15065793_15065971_15065984_15066015_15066060_15066401_15066422_15066789_15066821_15066826_15067342 5_Junction_13697_Junction_13698 J002 5_Junction_13410_Junction_13415 J002 3_Junction_12792_Junction_13410_Junction_13662_Junction_13669_Junction_13697_Junction_13743_Junction_13985 J007 3_Junction_12738_Junction_13490_Junction_13698_Junction_14024 J002 5_Junction_13743_Junction_13745 J001	0.110694636805902%	0.049257043584%	0.0588570807515625%	0.08069996003328%																																																																																																											0.0570216848362878%	0%	0.086472939296%	0.0259107245000077%
rrn-3.1 I_+_15065200_15065246_15065704_15065793_15065971_15065984_15066015_15066060_15066401_15066422_15066789_15066821_15066826_15067342 5_Junction_13697_Junction_13698 J002 5_Junction_13410_Junction_13415 J002 3_Junction_12792_Junction_13410_Junction_13662_Junction_13669_Junction_13697_Junction_13743_Junction_13985 J007 3_Junction_12738_Junction_13490_Junction_13698_Junction_14024 J002 5_Junction_13743_Junction_13745 J002	rrn-3.1	WBGene00004622	F31C3.9	I_+_15065200_15065246_15065704_15065793_15065971_15065984_15066015_15066060_15066401_15066422_15066789_15066821_15066826_15067342 5_Junction_13697_Junction_13698 J002 5_Junction_13410_Junction_13415 J002 3_Junction_12792_Junction_13410_Junction_13662_Junction_13669_Junction_13697_Junction_13743_Junction_13985 J007 3_Junction_12738_Junction_13490_Junction_13698_Junction_14024 J002 5_Junction_13743_Junction_13745 J002	0.0774975372945777%	0.147771130752%	0.0980951345859375%	0.14124712476672%																																																																																																											0.0510148533150722%	0.019870149%	0.072047572704%	0.0615368775924922%
rrn-3.1 I_+_15065200_15065246_15065704_15065793_15065971_15065984_15066015_15066060_15066401_15066422_15066789_15066821_15066826_15067342 5_Junction_13697_Junction_13698 J002 5_Junction_13410_Junction_13415 J002 3_Junction_12792_Junction_13410_Junction_13662_Junction_13669_Junction_13697_Junction_13743_Junction_13985 J007 3_Junction_12738_Junction_13490_Junction_13698_Junction_14024 J003 5_Junction_13743_Junction_13745 J001	rrn-3.1	WBGene00004622	F31C3.9	I_+_15065200_15065246_15065704_15065793_15065971_15065984_15066015_15066060_15066401_15066422_15066789_15066821_15066826_15067342 5_Junction_13697_Junction_13698 J002 5_Junction_13410_Junction_13415 J002 3_Junction_12792_Junction_13410_Junction_13662_Junction_13669_Junction_13697_Junction_13743_Junction_13985 J007 3_Junction_12738_Junction_13490_Junction_13698_Junction_14024 J003 5_Junction_13743_Junction_13745 J001	0.0830209776044267%	0.036942782688%	0.105964403892187%	0.0672499666944%																																																																																																											0.0950826138345924%	0%	0.183754996004%	0.116561350386075%
rrn-3.1 I_+_15065200_15065246_15065704_15065793_15065971_15065984_15066015_15066060_15066401_15066422_15066789_15066821_15066826_15067342 5_Junction_13697_Junction_13698 J002 5_Junction_13410_Junction_13415 J002 3_Junction_12792_Junction_13410_Junction_13662_Junction_13669_Junction_13697_Junction_13743_Junction_13985 J007 3_Junction_12738_Junction_13490_Junction_13698_Junction_14024 J003 5_Junction_13743_Junction_13745 J002	rrn-3.1	WBGene00004622	F31C3.9	I_+_15065200_15065246_15065704_15065793_15065971_15065984_15066015_15066060_15066401_15066422_15066789_15066821_15066826_15067342 5_Junction_13697_Junction_13698 J002 5_Junction_13410_Junction_13415 J002 3_Junction_12792_Junction_13410_Junction_13662_Junction_13669_Junction_13697_Junction_13743_Junction_13985 J007 3_Junction_12738_Junction_13490_Junction_13698_Junction_14024 J003 5_Junction_13743_Junction_13745 J002	0.0581231529709332%	0.110828348064%	0.176607339820312%	0.1177059373056%																																																																																																											0.0850663324226876%	0.059610447%	0.153101091996%	0.276828289796425%
rrn-3.1 I_+_15065200_15065246_15065704_15065793_15065971_15065984_15066015_15066060_15066401_15066422_15066789_15066821_15066826_15067342 5_Junction_13697_Junction_13698 J002 5_Junction_13410_Junction_13415 J002 3_Junction_12792_Junction_13410_Junction_13662_Junction_13669_Junction_13697_Junction_13743_Junction_13985 J007 3_Junction_12738_Junction_13490_Junction_13698_Junction_14024 J004 5_Junction_13743_Junction_13745 J001	rrn-3.1	WBGene00004622	F31C3.9	I_+_15065200_15065246_15065704_15065793_15065971_15065984_15066015_15066060_15066401_15066422_15066789_15066821_15066826_15067342 5_Junction_13697_Junction_13698 J002 5_Junction_13410_Junction_13415 J002 3_Junction_12792_Junction_13410_Junction_13662_Junction_13669_Junction_13697_Junction_13743_Junction_13985 J007 3_Junction_12738_Junction_13490_Junction_13698_Junction_14024 J004 5_Junction_13743_Junction_13745 J001	0.0138520516355021%	0.147771130752%	0.153017580684375%	0.12104994004992%																																																																																																											0.234499936172704%	0%	0.313464404948%	0.090650625886067%
rrn-3.1 I_+_15065200_15065246_15065704_15065793_15065971_15065984_15066015_15066060_15066401_15066422_15066789_15066821_15066826_15067342 5_Junction_13697_Junction_13698 J002 5_Junction_13410_Junction_13415 J002 3_Junction_12792_Junction_13410_Junction_13662_Junction_13669_Junction_13697_Junction_13743_Junction_13985 J007 3_Junction_12738_Junction_13490_Junction_13698_Junction_14024 J004 5_Junction_13743_Junction_13745 J002	rrn-3.1	WBGene00004622	F31C3.9	I_+_15065200_15065246_15065704_15065793_15065971_15065984_15066015_15066060_15066401_15066422_15066789_15066821_15066826_15067342 5_Junction_13697_Junction_13698 J002 5_Junction_13410_Junction_13415 J002 3_Junction_12792_Junction_13410_Junction_13662_Junction_13669_Junction_13697_Junction_13743_Junction_13985 J007 3_Junction_12738_Junction_13490_Junction_13698_Junction_14024 J004 5_Junction_13743_Junction_13745 J002	0.00969784913889792%	0.443313392256%	0.255029301140625%	0.21187068715008%																																																																																																											0.209797025124576%	0%	0.261172451052%	0.215291412203933%
rrn-3.1 I_+_15065200_15065246_15065704_15065793_15065971_15065984_15066015_15066060_15066401_15066422_15066789_15066821_15066826_15067342 5_Junction_14574_Junction_14575 J001 5_Junction_14245_Junction_14250 J001 3_Junction_13537_Junction_14245_Junction_14531_Junction_14538_Junction_14574_Junction_14622_Junction_14911 J001 3_Junction_13462_Junction_14332_Junction_14575_Junction_14954 J001 5_Junction_14622_Junction_14624 J001	rrn-3.1	WBGene00004622	F31C3.9	I_+_15065200_15065246_15065704_15065793_15065971_15065984_15066015_15066060_15066401_15066422_15066789_15066821_15066826_15067342 5_Junction_14574_Junction_14575 J001 5_Junction_14245_Junction_14250 J001 3_Junction_13537_Junction_14245_Junction_14531_Junction_14538_Junction_14574_Junction_14622_Junction_14911 J001 3_Junction_13462_Junction_14332_Junction_14575_Junction_14954 J001 5_Junction_14622_Junction_14624 J001																																																																																																															0.10873487017421%	0%	0.191740133013%	0.0803700876215376%									0.155508417371781%	0.107911355846925%	0.044093820375%	0.0676246188671328%
rrn-3.1 I_+_15065200_15065246_15065704_15065793_15065971_15065984_15066015_15066060_15066401_15066422_15066789_15066821_15066826_15067342 5_Junction_14574_Junction_14575 J001 5_Junction_14245_Junction_14250 J001 3_Junction_13537_Junction_14245_Junction_14531_Junction_14538_Junction_14574_Junction_14622_Junction_14911 J001 3_Junction_13462_Junction_14332_Junction_14575_Junction_14954 J001 5_Junction_14622_Junction_14624 J002	rrn-3.1	WBGene00004622	F31C3.9	I_+_15065200_15065246_15065704_15065793_15065971_15065984_15066015_15066060_15066401_15066422_15066789_15066821_15066826_15067342 5_Junction_14574_Junction_14575 J001 5_Junction_14245_Junction_14250 J001 3_Junction_13537_Junction_14245_Junction_14531_Junction_14538_Junction_14574_Junction_14622_Junction_14911 J001 3_Junction_13462_Junction_14332_Junction_14575_Junction_14954 J001 5_Junction_14622_Junction_14624 J002																																																																																																															0.0972804200383897%	0.8064185112%	0.159754152987%	0.190875567530462%									0.116644920695739%	0.237404982863235%	0.026456292225%	0.0386365672848672%
rrn-3.1 I_+_15065200_15065246_15065704_15065793_15065971_15065984_15066015_15066060_15066401_15066422_15066789_15066821_15066826_15067342 5_Junction_14574_Junction_14575 J001 5_Junction_14245_Junction_14250 J001 3_Junction_13537_Junction_14245_Junction_14531_Junction_14538_Junction_14574_Junction_14622_Junction_14911 J001 3_Junction_13462_Junction_14332_Junction_14575_Junction_14954 J002 5_Junction_14622_Junction_14624 J001	rrn-3.1	WBGene00004622	F31C3.9	I_+_15065200_15065246_15065704_15065793_15065971_15065984_15066015_15066060_15066401_15066422_15066789_15066821_15066826_15067342 5_Junction_14574_Junction_14575 J001 5_Junction_14245_Junction_14250 J001 3_Junction_13537_Junction_14245_Junction_14531_Junction_14538_Junction_14574_Junction_14622_Junction_14911 J001 3_Junction_13462_Junction_14332_Junction_14575_Junction_14954 J002 5_Junction_14622_Junction_14624 J001																																																																																																															0.0199652354214375%	0%	0.058996964004%	0.0153148212568728%									0.0302500228057223%	0%	0.0220469101875%	0.0189348932827972%
rrn-3.1 I_+_15065200_15065246_15065704_15065793_15065971_15065984_15066015_15066060_15066401_15066422_15066789_15066821_15066826_15067342 5_Junction_14574_Junction_14575 J001 5_Junction_14245_Junction_14250 J001 3_Junction_13537_Junction_14245_Junction_14531_Junction_14538_Junction_14574_Junction_14622_Junction_14911 J001 3_Junction_13462_Junction_14332_Junction_14575_Junction_14954 J002 5_Junction_14622_Junction_14624 J002	rrn-3.1	WBGene00004622	F31C3.9	I_+_15065200_15065246_15065704_15065793_15065971_15065984_15066015_15066060_15066401_15066422_15066789_15066821_15066826_15067342 5_Junction_14574_Junction_14575 J001 5_Junction_14245_Junction_14250 J001 3_Junction_13537_Junction_14245_Junction_14531_Junction_14538_Junction_14574_Junction_14622_Junction_14911 J001 3_Junction_13462_Junction_14332_Junction_14575_Junction_14954 J002 5_Junction_14622_Junction_14624 J002																																																																																																															0.0178620389655225%	0.2016046278%	0.049155123996%	0.0363720543991272%									0.0226901641136377%	0%	0.0132281461125%	0.0108182388397628%
rrn-3.1 I_+_15065200_15065246_15065704_15065793_15065971_15065984_15066015_15066060_15066401_15066422_15066789_15066821_15066826_15067342 5_Junction_14574_Junction_14575 J001 5_Junction_14245_Junction_14250 J001 3_Junction_13537_Junction_14245_Junction_14531_Junction_14538_Junction_14574_Junction_14622_Junction_14911 J001 3_Junction_13462_Junction_14332_Junction_14575_Junction_14954 J003 5_Junction_14622_Junction_14624 J001	rrn-3.1	WBGene00004622	F31C3.9	I_+_15065200_15065246_15065704_15065793_15065971_15065984_15066015_15066060_15066401_15066422_15066789_15066821_15066826_15067342 5_Junction_14574_Junction_14575 J001 5_Junction_14245_Junction_14250 J001 3_Junction_13537_Junction_14245_Junction_14531_Junction_14538_Junction_14574_Junction_14622_Junction_14911 J001 3_Junction_13462_Junction_14332_Junction_14575_Junction_14954 J003 5_Junction_14622_Junction_14624 J001																																																																																																															0.033291663954573%	0%	0.1253685485085%	0.0688948796712312%									0.0431856235274256%	0.07709473795965%	0.0396754441875%	0.0270498475468531%
rrn-3.1 I_+_15065200_15065246_15065704_15065793_15065971_15065984_15066015_15066060_15066401_15066422_15066789_15066821_15066826_15067342 5_Junction_14574_Junction_14575 J001 5_Junction_14245_Junction_14250 J001 3_Junction_13537_Junction_14245_Junction_14531_Junction_14538_Junction_14574_Junction_14622_Junction_14911 J001 3_Junction_13462_Junction_14332_Junction_14575_Junction_14954 J003 5_Junction_14622_Junction_14624 J002	rrn-3.1	WBGene00004622	F31C3.9	I_+_15065200_15065246_15065704_15065793_15065971_15065984_15066015_15066060_15066401_15066422_15066789_15066821_15066826_15067342 5_Junction_14574_Junction_14575 J001 5_Junction_14245_Junction_14250 J001 3_Junction_13537_Junction_14245_Junction_14531_Junction_14538_Junction_14574_Junction_14622_Junction_14911 J001 3_Junction_13462_Junction_14332_Junction_14575_Junction_14954 J003 5_Junction_14622_Junction_14624 J002																																																																																																															0.029784622431507%	0.6048138834%	0.1044546384915%	0.163622432752769%									0.0323929965765744%	0.16960842351123%	0.0238052665125%	0.0154546269139469%
rrn-3.1 I_+_15065200_15065246_15065704_15065793_15065971_15065984_15066015_15066060_15066401_15066422_15066789_15066821_15066826_15067342 5_Junction_14574_Junction_14575 J001 5_Junction_14245_Junction_14250 J001 3_Junction_13537_Junction_14245_Junction_14531_Junction_14538_Junction_14574_Junction_14622_Junction_14911 J001 3_Junction_13462_Junction_14332_Junction_14575_Junction_14954 J004 5_Junction_14622_Junction_14624 J001	rrn-3.1	WBGene00004622	F31C3.9	I_+_15065200_15065246_15065704_15065793_15065971_15065984_15066015_15066060_15066401_15066422_15066789_15066821_15066826_15067342 5_Junction_14574_Junction_14575 J001 5_Junction_14245_Junction_14250 J001 3_Junction_13537_Junction_14245_Junction_14531_Junction_14538_Junction_14574_Junction_14622_Junction_14911 J001 3_Junction_13462_Junction_14332_Junction_14575_Junction_14954 J004 5_Junction_14622_Junction_14624 J001																																																																																																															0.082106420486205%	0%	0.2138639945145%	0.0535800584143584%									0.172782666782751%	0.169615515943425%	0.00661070025%	0.0838545273952447%
rrn-3.1 I_+_15065200_15065246_15065704_15065793_15065971_15065984_15066015_15066060_15066401_15066422_15066789_15066821_15066826_15067342 5_Junction_14574_Junction_14575 J001 5_Junction_14245_Junction_14250 J001 3_Junction_13537_Junction_14245_Junction_14531_Junction_14538_Junction_14574_Junction_14622_Junction_14911 J001 3_Junction_13462_Junction_14332_Junction_14575_Junction_14954 J004 5_Junction_14622_Junction_14624 J002	rrn-3.1	WBGene00004622	F31C3.9	I_+_15065200_15065246_15065704_15065793_15065971_15065984_15066015_15066060_15066401_15066422_15066789_15066821_15066826_15067342 5_Junction_14574_Junction_14575 J001 5_Junction_14245_Junction_14250 J001 3_Junction_13537_Junction_14245_Junction_14531_Junction_14538_Junction_14574_Junction_14622_Junction_14911 J001 3_Junction_13462_Junction_14332_Junction_14575_Junction_14954 J004 5_Junction_14622_Junction_14624 J002																																																																																																															0.073457089339875%	0%	0.1781873244855%	0.127250378353642%									0.129602119326369%	0.373154135075535%	0.00396642015%	0.0479093434332353%
rrn-3.1 I_+_15065200_15065246_15065704_15065793_15065971_15065984_15066015_15066060_15066401_15066422_15066789_15066821_15066826_15067342 5_Junction_14574_Junction_14575 J001 5_Junction_14245_Junction_14250 J001 3_Junction_13537_Junction_14245_Junction_14531_Junction_14538_Junction_14574_Junction_14622_Junction_14911 J002 3_Junction_13462_Junction_14332_Junction_14575_Junction_14954 J001 5_Junction_14622_Junction_14624 J001	rrn-3.1	WBGene00004622	F31C3.9	I_+_15065200_15065246_15065704_15065793_15065971_15065984_15066015_15066060_15066401_15066422_15066789_15066821_15066826_15067342 5_Junction_14574_Junction_14575 J001 5_Junction_14245_Junction_14250 J001 3_Junction_13537_Junction_14245_Junction_14531_Junction_14538_Junction_14574_Junction_14622_Junction_14911 J002 3_Junction_13462_Junction_14332_Junction_14575_Junction_14954 J001 5_Junction_14622_Junction_14624 J001																																																																																																															4.38996751971998%	0%	2.223323789544%	1.50749726851231%									4.69980994723605%	1.83344536633125%	6.050206626%	3.5591904666912%
rrn-3.1 I_+_15065200_15065246_15065704_15065793_15065971_15065984_15066015_15066060_15066401_15066422_15066789_15066821_15066826_15067342 5_Junction_14574_Junction_14575 J001 5_Junction_14245_Junction_14250 J001 3_Junction_13537_Junction_14245_Junction_14531_Junction_14538_Junction_14574_Junction_14622_Junction_14911 J002 3_Junction_13462_Junction_14332_Junction_14575_Junction_14954 J001 5_Junction_14622_Junction_14624 J002	rrn-3.1	WBGene00004622	F31C3.9	I_+_15065200_15065246_15065704_15065793_15065971_15065984_15066015_15066060_15066401_15066422_15066789_15066821_15066826_15067342 5_Junction_14574_Junction_14575 J001 5_Junction_14245_Junction_14250 J001 3_Junction_13537_Junction_14245_Junction_14531_Junction_14538_Junction_14574_Junction_14622_Junction_14911 J002 3_Junction_13462_Junction_14332_Junction_14575_Junction_14954 J001 5_Junction_14622_Junction_14624 J002																																																																																																															3.92751546572902%	12.6868940424%	1.852430178456%	3.58024241597069%									3.52526871436011%	4.03357980592875%	3.6301239756%	2.0335035413088%
rrn-3.1 I_+_15065200_15065246_15065704_15065793_15065971_15065984_15066015_15066060_15066401_15066422_15066789_15066821_15066826_15067342 5_Junction_14574_Junction_14575 J001 5_Junction_14245_Junction_14250 J001 3_Junction_13537_Junction_14245_Junction_14531_Junction_14538_Junction_14574_Junction_14622_Junction_14911 J002 3_Junction_13462_Junction_14332_Junction_14575_Junction_14954 J002 5_Junction_14622_Junction_14624 J001	rrn-3.1	WBGene00004622	F31C3.9	I_+_15065200_15065246_15065704_15065793_15065971_15065984_15066015_15066060_15066401_15066422_15066789_15066821_15066826_15067342 5_Junction_14574_Junction_14575 J001 5_Junction_14245_Junction_14250 J001 3_Junction_13537_Junction_14245_Junction_14531_Junction_14538_Junction_14574_Junction_14622_Junction_14911 J002 3_Junction_13462_Junction_14332_Junction_14575_Junction_14954 J002 5_Junction_14622_Junction_14624 J001																																																																																																															0.806059131566991%	0%	0.684099627552%	0.28725925149176%									0.91422291146183%	0%	3.025103313%	0.996573330673536%
rrn-3.1 I_+_15065200_15065246_15065704_15065793_15065971_15065984_15066015_15066060_15066401_15066422_15066789_15066821_15066826_15067342 5_Junction_14574_Junction_14575 J001 5_Junction_14245_Junction_14250 J001 3_Junction_13537_Junction_14245_Junction_14531_Junction_14538_Junction_14574_Junction_14622_Junction_14911 J002 3_Junction_13462_Junction_14332_Junction_14575_Junction_14954 J002 5_Junction_14622_Junction_14624 J002	rrn-3.1	WBGene00004622	F31C3.9	I_+_15065200_15065246_15065704_15065793_15065971_15065984_15066015_15066060_15066401_15066422_15066789_15066821_15066826_15067342 5_Junction_14574_Junction_14575 J001 5_Junction_14245_Junction_14250 J001 3_Junction_13537_Junction_14245_Junction_14531_Junction_14538_Junction_14574_Junction_14622_Junction_14911 J002 3_Junction_13462_Junction_14332_Junction_14575_Junction_14954 J002 5_Junction_14622_Junction_14624 J002																																																																																																															0.721146498533409%	3.1717235106%	0.569978516448%	0.68222860369474%									0.68574718210105%	0%	1.8150619878%	0.569380991566464%
rrn-3.1 I_+_15065200_15065246_15065704_15065793_15065971_15065984_15066015_15066060_15066401_15066422_15066789_15066821_15066826_15067342 5_Junction_14574_Junction_14575 J001 5_Junction_14245_Junction_14250 J001 3_Junction_13537_Junction_14245_Junction_14531_Junction_14538_Junction_14574_Junction_14622_Junction_14911 J002 3_Junction_13462_Junction_14332_Junction_14575_Junction_14954 J003 5_Junction_14622_Junction_14624 J001	rrn-3.1	WBGene00004622	F31C3.9	I_+_15065200_15065246_15065704_15065793_15065971_15065984_15066015_15066060_15066401_15066422_15066789_15066821_15066826_15067342 5_Junction_14574_Junction_14575 J001 5_Junction_14245_Junction_14250 J001 3_Junction_13537_Junction_14245_Junction_14531_Junction_14538_Junction_14574_Junction_14622_Junction_14911 J002 3_Junction_13462_Junction_14332_Junction_14575_Junction_14954 J003 5_Junction_14622_Junction_14624 J001																																																																																																															1.34408882085254%	0%	1.453711708548%	1.29225743049997%									1.30516551105108%	1.3098620527125%	5.443951857%	1.42367618667648%
rrn-3.1 I_+_15065200_15065246_15065704_15065793_15065971_15065984_15066015_15066060_15066401_15066422_15066789_15066821_15066826_15067342 5_Junction_14574_Junction_14575 J001 5_Junction_14245_Junction_14250 J001 3_Junction_13537_Junction_14245_Junction_14531_Junction_14538_Junction_14574_Junction_14622_Junction_14911 J002 3_Junction_13462_Junction_14332_Junction_14575_Junction_14954 J003 5_Junction_14622_Junction_14624 J002	rrn-3.1	WBGene00004622	F31C3.9	I_+_15065200_15065246_15065704_15065793_15065971_15065984_15066015_15066060_15066401_15066422_15066789_15066821_15066826_15067342 5_Junction_14574_Junction_14575 J001 5_Junction_14245_Junction_14250 J001 3_Junction_13537_Junction_14245_Junction_14531_Junction_14538_Junction_14574_Junction_14622_Junction_14911 J002 3_Junction_13462_Junction_14332_Junction_14575_Junction_14954 J003 5_Junction_14622_Junction_14624 J002																																																																																																															1.20249856234666%	9.5151705318%	1.211204347452%	3.06905688100853%									0.978988340980915%	2.8816965159675%	3.2663711142%	0.81340141652352%
rrn-3.1 I_+_15065200_15065246_15065704_15065793_15065971_15065984_15066015_15066060_15066401_15066422_15066789_15066821_15066826_15067342 5_Junction_14574_Junction_14575 J001 5_Junction_14245_Junction_14250 J001 3_Junction_13537_Junction_14245_Junction_14531_Junction_14538_Junction_14574_Junction_14622_Junction_14911 J002 3_Junction_13462_Junction_14332_Junction_14575_Junction_14954 J004 5_Junction_14622_Junction_14624 J001	rrn-3.1	WBGene00004622	F31C3.9	I_+_15065200_15065246_15065704_15065793_15065971_15065984_15066015_15066060_15066401_15066422_15066789_15066821_15066826_15067342 5_Junction_14574_Junction_14575 J001 5_Junction_14245_Junction_14250 J001 3_Junction_13537_Junction_14245_Junction_14531_Junction_14538_Junction_14574_Junction_14622_Junction_14911 J002 3_Junction_13462_Junction_14332_Junction_14575_Junction_14954 J004 5_Junction_14622_Junction_14624 J001																																																																																																															3.31489354351022%	0%	2.479861149876%	1.00499817900821%									5.22187615165648%	2.88181701845625%	0.907068204%	4.41339617869709%
rrn-3.1 I_+_15065200_15065246_15065704_15065793_15065971_15065984_15066015_15066060_15066401_15066422_15066789_15066821_15066826_15067342 5_Junction_14574_Junction_14575 J001 5_Junction_14245_Junction_14250 J001 3_Junction_13537_Junction_14245_Junction_14531_Junction_14538_Junction_14574_Junction_14622_Junction_14911 J002 3_Junction_13462_Junction_14332_Junction_14575_Junction_14954 J004 5_Junction_14622_Junction_14624 J002	rrn-3.1	WBGene00004622	F31C3.9	I_+_15065200_15065246_15065704_15065793_15065971_15065984_15066015_15066060_15066401_15066422_15066789_15066821_15066826_15067342 5_Junction_14574_Junction_14575 J001 5_Junction_14245_Junction_14250 J001 3_Junction_13537_Junction_14245_Junction_14531_Junction_14538_Junction_14574_Junction_14622_Junction_14911 J002 3_Junction_13462_Junction_14332_Junction_14575_Junction_14954 J004 5_Junction_14622_Junction_14624 J002																																																																																																															2.96569293528898%	0%	2.066172122124%	2.38682827731379%									3.91686405075248%	6.33999744060375%	0.5442409224%	2.52154439122291%
rrn-3.1 I_+_15065200_15065246_15065704_15065793_15065971_15065984_15066015_15066060_15066401_15066422_15066789_15066821_15066826_15067342 5_Junction_14574_Junction_14575 J001 5_Junction_14245_Junction_14250 J001 3_Junction_13537_Junction_14245_Junction_14531_Junction_14538_Junction_14574_Junction_14622_Junction_14911 J003 3_Junction_13462_Junction_14332_Junction_14575_Junction_14954 J001 5_Junction_14622_Junction_14624 J001	rrn-3.1	WBGene00004622	F31C3.9	I_+_15065200_15065246_15065704_15065793_15065971_15065984_15066015_15066060_15066401_15066422_15066789_15066821_15066826_15067342 5_Junction_14574_Junction_14575 J001 5_Junction_14245_Junction_14250 J001 3_Junction_13537_Junction_14245_Junction_14531_Junction_14538_Junction_14574_Junction_14622_Junction_14911 J003 3_Junction_13462_Junction_14332_Junction_14575_Junction_14954 J001 5_Junction_14622_Junction_14624 J001																																																																																																															0.895845497554688%	0%	0.919921761759%	0.497289917158264%									0.653351336874496%	0.585654834159525%	1.827889281%	0.338123094335664%
rrn-3.1 I_+_15065200_15065246_15065704_15065793_15065971_15065984_15066015_15066060_15066401_15066422_15066789_15066821_15066826_15067342 5_Junction_14574_Junction_14575 J001 5_Junction_14245_Junction_14250 J001 3_Junction_13537_Junction_14245_Junction_14531_Junction_14538_Junction_14574_Junction_14622_Junction_14911 J003 3_Junction_13462_Junction_14332_Junction_14575_Junction_14954 J001 5_Junction_14622_Junction_14624 J002	rrn-3.1	WBGene00004622	F31C3.9	I_+_15065200_15065246_15065704_15065793_15065971_15065984_15066015_15066060_15066401_15066422_15066789_15066821_15066826_15067342 5_Junction_14574_Junction_14575 J001 5_Junction_14245_Junction_14250 J001 3_Junction_13537_Junction_14245_Junction_14531_Junction_14538_Junction_14574_Junction_14622_Junction_14911 J003 3_Junction_13462_Junction_14332_Junction_14575_Junction_14954 J001 5_Junction_14622_Junction_14624 J002																																																																																																															0.801474505390912%	0.8064185112%	0.766460936241%	1.18104257409474%									0.490070673756404%	1.28844063515095%	1.0967335686%	0.193182836424336%
rrn-3.1 I_+_15065200_15065246_15065704_15065793_15065971_15065984_15066015_15066060_15066401_15066422_15066789_15066821_15066826_15067342 5_Junction_14574_Junction_14575 J001 5_Junction_14245_Junction_14250 J001 3_Junction_13537_Junction_14245_Junction_14531_Junction_14538_Junction_14574_Junction_14622_Junction_14911 J003 3_Junction_13462_Junction_14332_Junction_14575_Junction_14954 J002 5_Junction_14622_Junction_14624 J001	rrn-3.1	WBGene00004622	F31C3.9	I_+_15065200_15065246_15065704_15065793_15065971_15065984_15066015_15066060_15066401_15066422_15066789_15066821_15066826_15067342 5_Junction_14574_Junction_14575 J001 5_Junction_14245_Junction_14250 J001 3_Junction_13537_Junction_14245_Junction_14531_Junction_14538_Junction_14574_Junction_14622_Junction_14911 J003 3_Junction_13462_Junction_14332_Junction_14575_Junction_14954 J002 5_Junction_14622_Junction_14624 J001																																																																																																															0.164489700785575%	0%	0.283052849772%	0.0947604565269005%									0.127092109704597%	0%	0.9139446405%	0.0946744664139859%
rrn-3.1 I_+_15065200_15065246_15065704_15065793_15065971_15065984_15066015_15066060_15066401_15066422_15066789_15066821_15066826_15067342 5_Junction_14574_Junction_14575 J001 5_Junction_14245_Junction_14250 J001 3_Junction_13537_Junction_14245_Junction_14531_Junction_14538_Junction_14574_Junction_14622_Junction_14911 J003 3_Junction_13462_Junction_14332_Junction_14575_Junction_14954 J002 5_Junction_14622_Junction_14624 J002	rrn-3.1	WBGene00004622	F31C3.9	I_+_15065200_15065246_15065704_15065793_15065971_15065984_15066015_15066060_15066401_15066422_15066789_15066821_15066826_15067342 5_Junction_14574_Junction_14575 J001 5_Junction_14245_Junction_14250 J001 3_Junction_13537_Junction_14245_Junction_14531_Junction_14538_Junction_14574_Junction_14622_Junction_14911 J003 3_Junction_13462_Junction_14332_Junction_14575_Junction_14954 J002 5_Junction_14622_Junction_14624 J002																																																																																																															0.147161873268186%	0.2016046278%	0.235834134228%	0.2250520865946%									0.0953302033941028%	0%	0.5483667843%	0.0540911941988141%
rrn-3.1 I_+_15065200_15065246_15065704_15065793_15065971_15065984_15066015_15066060_15066401_15066422_15066789_15066821_15066826_15067342 5_Junction_14574_Junction_14575 J001 5_Junction_14245_Junction_14250 J001 3_Junction_13537_Junction_14245_Junction_14531_Junction_14538_Junction_14574_Junction_14622_Junction_14911 J003 3_Junction_13462_Junction_14332_Junction_14575_Junction_14954 J003 5_Junction_14622_Junction_14624 J001	rrn-3.1	WBGene00004622	F31C3.9	I_+_15065200_15065246_15065704_15065793_15065971_15065984_15066015_15066060_15066401_15066422_15066789_15066821_15066826_15067342 5_Junction_14574_Junction_14575 J001 5_Junction_14245_Junction_14250 J001 3_Junction_13537_Junction_14245_Junction_14531_Junction_14538_Junction_14574_Junction_14622_Junction_14911 J003 3_Junction_13462_Junction_14332_Junction_14575_Junction_14954 J003 5_Junction_14622_Junction_14624 J001																																																																																																															0.274283559745139%	0%	0.6014873057655%	0.426287067965743%									0.181439598847865%	0.41840736426645%	1.6447275045%	0.135249237734266%
rrn-3.1 I_+_15065200_15065246_15065704_15065793_15065971_15065984_15066015_15066060_15066401_15066422_15066789_15066821_15066826_15067342 5_Junction_14574_Junction_14575 J001 5_Junction_14245_Junction_14250 J001 3_Junction_13537_Junction_14245_Junction_14531_Junction_14538_Junction_14574_Junction_14622_Junction_14911 J003 3_Junction_13462_Junction_14332_Junction_14575_Junction_14954 J003 5_Junction_14622_Junction_14624 J002	rrn-3.1	WBGene00004622	F31C3.9	I_+_15065200_15065246_15065704_15065793_15065971_15065984_15066015_15066060_15066401_15066422_15066789_15066821_15066826_15067342 5_Junction_14574_Junction_14575 J001 5_Junction_14245_Junction_14250 J001 3_Junction_13537_Junction_14245_Junction_14531_Junction_14538_Junction_14574_Junction_14622_Junction_14911 J003 3_Junction_13462_Junction_14332_Junction_14575_Junction_14954 J003 5_Junction_14622_Junction_14624 J002																																																																																																															0.245389725107341%	0.6048138834%	0.5011475352345%	1.01241380265776%									0.136095575894635%	0.92049620138619%	0.9868365027%	0.0772731345697344%
rrn-3.1 I_+_15065200_15065246_15065704_15065793_15065971_15065984_15066015_15066060_15066401_15066422_15066789_15066821_15066826_15067342 5_Junction_14574_Junction_14575 J001 5_Junction_14245_Junction_14250 J001 3_Junction_13537_Junction_14245_Junction_14531_Junction_14538_Junction_14574_Junction_14622_Junction_14911 J003 3_Junction_13462_Junction_14332_Junction_14575_Junction_14954 J004 5_Junction_14622_Junction_14624 J001	rrn-3.1	WBGene00004622	F31C3.9	I_+_15065200_15065246_15065704_15065793_15065971_15065984_15066015_15066060_15066401_15066422_15066789_15066821_15066826_15067342 5_Junction_14574_Junction_14575 J001 5_Junction_14245_Junction_14250 J001 3_Junction_13537_Junction_14245_Junction_14531_Junction_14538_Junction_14574_Junction_14622_Junction_14911 J003 3_Junction_13462_Junction_14332_Junction_14575_Junction_14954 J004 5_Junction_14622_Junction_14624 J001																																																																																																															0.676458867289331%	0%	1.0260665804235%	0.331526611438843%									0.725927176413642%	0.920534693324025%	0.274043574%	0.419272636976223%
rrn-3.1 I_+_15065200_15065246_15065704_15065793_15065971_15065984_15066015_15066060_15066401_15066422_15066789_15066821_15066826_15067342 5_Junction_14574_Junction_14575 J001 5_Junction_14245_Junction_14250 J001 3_Junction_13537_Junction_14245_Junction_14531_Junction_14538_Junction_14574_Junction_14622_Junction_14911 J003 3_Junction_13462_Junction_14332_Junction_14575_Junction_14954 J004 5_Junction_14622_Junction_14624 J002	rrn-3.1	WBGene00004622	F31C3.9	I_+_15065200_15065246_15065704_15065793_15065971_15065984_15066015_15066060_15066401_15066422_15066789_15066821_15066826_15067342 5_Junction_14574_Junction_14575 J001 5_Junction_14245_Junction_14250 J001 3_Junction_13537_Junction_14245_Junction_14531_Junction_14538_Junction_14574_Junction_14622_Junction_14911 J003 3_Junction_13462_Junction_14332_Junction_14575_Junction_14954 J004 5_Junction_14622_Junction_14624 J002																																																																																																															0.605198706203149%	0%	0.8548987365765%	0.787361716063157%									0.544508904114258%	2.02517632531285%	0.1644261444%	0.239546717166177%
rrn-3.1 I_+_15065200_15065246_15065704_15065793_15065971_15065984_15066015_15066060_15066401_15066422_15066789_15066821_15066826_15067342 5_Junction_14574_Junction_14575 J001 5_Junction_14245_Junction_14250 J001 3_Junction_13537_Junction_14245_Junction_14531_Junction_14538_Junction_14574_Junction_14622_Junction_14911 J004 3_Junction_13462_Junction_14332_Junction_14575_Junction_14954 J001 5_Junction_14622_Junction_14624 J001	rrn-3.1	WBGene00004622	F31C3.9	I_+_15065200_15065246_15065704_15065793_15065971_15065984_15066015_15066060_15066401_15066422_15066789_15066821_15066826_15067342 5_Junction_14574_Junction_14575 J001 5_Junction_14245_Junction_14250 J001 3_Junction_13537_Junction_14245_Junction_14531_Junction_14538_Junction_14574_Junction_14622_Junction_14911 J004 3_Junction_13462_Junction_14332_Junction_14575_Junction_14954 J001 5_Junction_14622_Junction_14624 J001																																																																																																															0.284008989260997%	0%	0.1346489698125%	0.0479988023295294%									0%	0.061813300922025%	0.17370292875%	0.113004297317446%
rrn-3.1 I_+_15065200_15065246_15065704_15065793_15065971_15065984_15066015_15066060_15066401_15066422_15066789_15066821_15066826_15067342 5_Junction_14574_Junction_14575 J001 5_Junction_14245_Junction_14250 J001 3_Junction_13537_Junction_14245_Junction_14531_Junction_14538_Junction_14574_Junction_14622_Junction_14911 J004 3_Junction_13462_Junction_14332_Junction_14575_Junction_14954 J001 5_Junction_14622_Junction_14624 J002	rrn-3.1	WBGene00004622	F31C3.9	I_+_15065200_15065246_15065704_15065793_15065971_15065984_15066015_15066060_15066401_15066422_15066789_15066821_15066826_15067342 5_Junction_14574_Junction_14575 J001 5_Junction_14245_Junction_14250 J001 3_Junction_13537_Junction_14245_Junction_14531_Junction_14538_Junction_14574_Junction_14622_Junction_14911 J004 3_Junction_13462_Junction_14332_Junction_14575_Junction_14954 J001 5_Junction_14622_Junction_14624 J002																																																																																																															0.254090649354003%	4.8347250648%	0.1121869051875%	0.113995130608471%									0%	0.135989262028455%	0.10422175725%	0.0645637374365544%
rrn-3.1 I_+_15065200_15065246_15065704_15065793_15065971_15065984_15066015_15066060_15066401_15066422_15066789_15066821_15066826_15067342 5_Junction_14574_Junction_14575 J001 5_Junction_14245_Junction_14250 J001 3_Junction_13537_Junction_14245_Junction_14531_Junction_14538_Junction_14574_Junction_14622_Junction_14911 J004 3_Junction_13462_Junction_14332_Junction_14575_Junction_14954 J002 5_Junction_14622_Junction_14624 J001	rrn-3.1	WBGene00004622	F31C3.9	I_+_15065200_15065246_15065704_15065793_15065971_15065984_15066015_15066060_15066401_15066422_15066789_15066821_15066826_15067342 5_Junction_14574_Junction_14575 J001 5_Junction_14245_Junction_14250 J001 3_Junction_13537_Junction_14245_Junction_14531_Junction_14538_Junction_14574_Junction_14622_Junction_14911 J004 3_Junction_13462_Junction_14332_Junction_14575_Junction_14954 J002 5_Junction_14622_Junction_14624 J001																																																																																																															0.0521480029664412%	0%	0.04143045225%	0.0091463515839657%									0%	0%	0.086851464375%	0.0316412032488848%
rrn-3.1 I_+_15065200_15065246_15065704_15065793_15065971_15065984_15066015_15066060_15066401_15066422_15066789_15066821_15066826_15067342 5_Junction_14574_Junction_14575 J001 5_Junction_14245_Junction_14250 J001 3_Junction_13537_Junction_14245_Junction_14531_Junction_14538_Junction_14574_Junction_14622_Junction_14911 J004 3_Junction_13462_Junction_14332_Junction_14575_Junction_14954 J002 5_Junction_14622_Junction_14624 J002	rrn-3.1	WBGene00004622	F31C3.9	I_+_15065200_15065246_15065704_15065793_15065971_15065984_15066015_15066060_15066401_15066422_15066789_15066821_15066826_15067342 5_Junction_14574_Junction_14575 J001 5_Junction_14245_Junction_14250 J001 3_Junction_13537_Junction_14245_Junction_14531_Junction_14538_Junction_14574_Junction_14622_Junction_14911 J004 3_Junction_13462_Junction_14332_Junction_14575_Junction_14954 J002 5_Junction_14622_Junction_14624 J002																																																																																																															0.0466545793875588%	1.2086812662%	0.03451904775%	0.0217221991550343%									0%	0%	0.052110878625%	0.0180778464822352%
rrn-3.1 I_+_15065200_15065246_15065704_15065793_15065971_15065984_15066015_15066060_15066401_15066422_15066789_15066821_15066826_15067342 5_Junction_14574_Junction_14575 J001 5_Junction_14245_Junction_14250 J001 3_Junction_13537_Junction_14245_Junction_14531_Junction_14538_Junction_14574_Junction_14622_Junction_14911 J004 3_Junction_13462_Junction_14332_Junction_14575_Junction_14954 J003 5_Junction_14622_Junction_14624 J001	rrn-3.1	WBGene00004622	F31C3.9	I_+_15065200_15065246_15065704_15065793_15065971_15065984_15066015_15066060_15066401_15066422_15066789_15066821_15066826_15067342 5_Junction_14574_Junction_14575 J001 5_Junction_14245_Junction_14250 J001 3_Junction_13537_Junction_14245_Junction_14531_Junction_14538_Junction_14574_Junction_14622_Junction_14911 J004 3_Junction_13462_Junction_14332_Junction_14575_Junction_14954 J003 5_Junction_14622_Junction_14624 J001																																																																																																															0.0869558386873176%	0%	0.08803971103125%	0.0411455531369853%									0%	0.04416106349145%	0.156297204375%	0.0452017189269782%
rrn-3.1 I_+_15065200_15065246_15065704_15065793_15065971_15065984_15066015_15066060_15066401_15066422_15066789_15066821_15066826_15067342 5_Junction_14574_Junction_14575 J001 5_Junction_14245_Junction_14250 J001 3_Junction_13537_Junction_14245_Junction_14531_Junction_14538_Junction_14574_Junction_14622_Junction_14911 J004 3_Junction_13462_Junction_14332_Junction_14575_Junction_14954 J003 5_Junction_14622_Junction_14624 J002	rrn-3.1	WBGene00004622	F31C3.9	I_+_15065200_15065246_15065704_15065793_15065971_15065984_15066015_15066060_15066401_15066422_15066789_15066821_15066826_15067342 5_Junction_14574_Junction_14575 J001 5_Junction_14245_Junction_14250 J001 3_Junction_13537_Junction_14245_Junction_14531_Junction_14538_Junction_14574_Junction_14622_Junction_14911 J004 3_Junction_13462_Junction_14332_Junction_14575_Junction_14954 J003 5_Junction_14622_Junction_14624 J002																																																																																																															0.0777956556046824%	3.6260437986%	0.07335297646875%	0.0977189528940147%									0%	0.09715433968119%	0.093778322625%	0.0258254949746218%
rrn-3.1 I_+_15065200_15065246_15065704_15065793_15065971_15065984_15066015_15066060_15066401_15066422_15066789_15066821_15066826_15067342 5_Junction_14574_Junction_14575 J001 5_Junction_14245_Junction_14250 J001 3_Junction_13537_Junction_14245_Junction_14531_Junction_14538_Junction_14574_Junction_14622_Junction_14911 J004 3_Junction_13462_Junction_14332_Junction_14575_Junction_14954 J004 5_Junction_14622_Junction_14624 J001	rrn-3.1	WBGene00004622	F31C3.9	I_+_15065200_15065246_15065704_15065793_15065971_15065984_15066015_15066060_15066401_15066422_15066789_15066821_15066826_15067342 5_Junction_14574_Junction_14575 J001 5_Junction_14245_Junction_14250 J001 3_Junction_13537_Junction_14245_Junction_14531_Junction_14538_Junction_14574_Junction_14622_Junction_14911 J004 3_Junction_13462_Junction_14332_Junction_14575_Junction_14954 J004 5_Junction_14622_Junction_14624 J001																																																																																																															0.214457068434118%	0%	0.15018538940625%	0.0319992015530196%									0%	0.097158402336525%	0.0260421525%	0.140125328673632%
rrn-3.1 I_+_15065200_15065246_15065704_15065793_15065971_15065984_15066015_15066060_15066401_15066422_15066789_15066821_15066826_15067342 5_Junction_14574_Junction_14575 J001 5_Junction_14245_Junction_14250 J001 3_Junction_13537_Junction_14245_Junction_14531_Junction_14538_Junction_14574_Junction_14622_Junction_14911 J004 3_Junction_13462_Junction_14332_Junction_14575_Junction_14954 J004 5_Junction_14622_Junction_14624 J002	rrn-3.1	WBGene00004622	F31C3.9	I_+_15065200_15065246_15065704_15065793_15065971_15065984_15066015_15066060_15066401_15066422_15066789_15066821_15066826_15067342 5_Junction_14574_Junction_14575 J001 5_Junction_14245_Junction_14250 J001 3_Junction_13537_Junction_14245_Junction_14531_Junction_14538_Junction_14574_Junction_14622_Junction_14911 J004 3_Junction_13462_Junction_14332_Junction_14575_Junction_14954 J004 5_Junction_14622_Junction_14624 J002																																																																																																															0.191865531857882%	0%	0.12513154809375%	0.0759967537389804%									0%	0.213748485140355%	0.0156252915%	0.0800590344213274%
rrn-3.1 I_+_15065200_15065246_15065704_15065793_15065971_15065984_15066015_15066060_15066401_15066422_15066789_15066821_15066826_15067342 5_Junction_14574_Junction_14575 J001 5_Junction_14245_Junction_14250 J001 3_Junction_13537_Junction_14245_Junction_14531_Junction_14538_Junction_14574_Junction_14622_Junction_14911 J005 3_Junction_13462_Junction_14332_Junction_14575_Junction_14954 J001 5_Junction_14622_Junction_14624 J001	rrn-3.1	WBGene00004622	F31C3.9	I_+_15065200_15065246_15065704_15065793_15065971_15065984_15066015_15066060_15066401_15066422_15066789_15066821_15066826_15067342 5_Junction_14574_Junction_14575 J001 5_Junction_14245_Junction_14250 J001 3_Junction_13537_Junction_14245_Junction_14531_Junction_14538_Junction_14574_Junction_14622_Junction_14911 J005 3_Junction_13462_Junction_14332_Junction_14575_Junction_14954 J001 5_Junction_14622_Junction_14624 J001																																																																																																															1.09221742727229%	0%	0.6323115622395%	0.336549741915189%									0.342334502130934%	0.21582271169385%	1.174499033625%	0.180628916184578%
rrn-3.1 I_+_15065200_15065246_15065704_15065793_15065971_15065984_15066015_15066060_15066401_15066422_15066789_15066821_15066826_15067342 5_Junction_14574_Junction_14575 J001 5_Junction_14245_Junction_14250 J001 3_Junction_13537_Junction_14245_Junction_14531_Junction_14538_Junction_14574_Junction_14622_Junction_14911 J005 3_Junction_13462_Junction_14332_Junction_14575_Junction_14954 J001 5_Junction_14622_Junction_14624 J002	rrn-3.1	WBGene00004622	F31C3.9	I_+_15065200_15065246_15065704_15065793_15065971_15065984_15066015_15066060_15066401_15066422_15066789_15066821_15066826_15067342 5_Junction_14574_Junction_14575 J001 5_Junction_14245_Junction_14250 J001 3_Junction_13537_Junction_14245_Junction_14531_Junction_14538_Junction_14574_Junction_14622_Junction_14911 J005 3_Junction_13462_Junction_14332_Junction_14575_Junction_14954 J001 5_Junction_14622_Junction_14624 J002																																																																																																															0.977160040087109%	2.0141532768%	0.5268297067605%	0.799291439033812%									0.256780832364926%	0.47480996572647%	0.704699420175%	0.103200304721422%
rrn-3.1 I_+_15065200_15065246_15065704_15065793_15065971_15065984_15066015_15066060_15066401_15066422_15066789_15066821_15066826_15067342 5_Junction_14574_Junction_14575 J001 5_Junction_14245_Junction_14250 J001 3_Junction_13537_Junction_14245_Junction_14531_Junction_14538_Junction_14574_Junction_14622_Junction_14911 J005 3_Junction_13462_Junction_14332_Junction_14575_Junction_14954 J002 5_Junction_14622_Junction_14624 J001	rrn-3.1	WBGene00004622	F31C3.9	I_+_15065200_15065246_15065704_15065793_15065971_15065984_15066015_15066060_15066401_15066422_15066789_15066821_15066826_15067342 5_Junction_14574_Junction_14575 J001 5_Junction_14245_Junction_14250 J001 3_Junction_13537_Junction_14245_Junction_14531_Junction_14538_Junction_14574_Junction_14622_Junction_14911 J005 3_Junction_13462_Junction_14332_Junction_14575_Junction_14954 J002 5_Junction_14622_Junction_14624 J001																																																																																																															0.200546319979514%	0%	0.194557403766%	0.0641308140131548%									0.0665920640931526%	0%	0.5872495168125%	0.0505760965316819%
rrn-3.1 I_+_15065200_15065246_15065704_15065793_15065971_15065984_15066015_15066060_15066401_15066422_15066789_15066821_15066826_15067342 5_Junction_14574_Junction_14575 J001 5_Junction_14245_Junction_14250 J001 3_Junction_13537_Junction_14245_Junction_14531_Junction_14538_Junction_14574_Junction_14622_Junction_14911 J005 3_Junction_13462_Junction_14332_Junction_14575_Junction_14954 J002 5_Junction_14622_Junction_14624 J002	rrn-3.1	WBGene00004622	F31C3.9	I_+_15065200_15065246_15065704_15065793_15065971_15065984_15066015_15066060_15066401_15066422_15066789_15066821_15066826_15067342 5_Junction_14574_Junction_14575 J001 5_Junction_14245_Junction_14250 J001 3_Junction_13537_Junction_14245_Junction_14531_Junction_14538_Junction_14574_Junction_14622_Junction_14911 J005 3_Junction_13462_Junction_14332_Junction_14575_Junction_14954 J002 5_Junction_14622_Junction_14624 J002																																																																																																															0.179420182444726%	0.5035383192%	0.162101448234%	0.152307977796345%									0.0499498751668274%	0%	0.3523497100875%	0.028896085321998%
rrn-3.1 I_+_15065200_15065246_15065704_15065793_15065971_15065984_15066015_15066060_15066401_15066422_15066789_15066821_15066826_15067342 5_Junction_14574_Junction_14575 J001 5_Junction_14245_Junction_14250 J001 3_Junction_13537_Junction_14245_Junction_14531_Junction_14538_Junction_14574_Junction_14622_Junction_14911 J005 3_Junction_13462_Junction_14332_Junction_14575_Junction_14954 J003 5_Junction_14622_Junction_14624 J001	rrn-3.1	WBGene00004622	F31C3.9	I_+_15065200_15065246_15065704_15065793_15065971_15065984_15066015_15066060_15066401_15066422_15066789_15066821_15066826_15067342 5_Junction_14574_Junction_14575 J001 5_Junction_14245_Junction_14250 J001 3_Junction_13537_Junction_14245_Junction_14531_Junction_14538_Junction_14574_Junction_14622_Junction_14911 J005 3_Junction_13462_Junction_14332_Junction_14575_Junction_14954 J003 5_Junction_14622_Junction_14624 J001																																																																																																															0.334407311066084%	0%	0.41343448300275%	0.288497308623281%									0.0950683517930133%	0.1541894759193%	1.0568095588125%	0.0722515664738313%
rrn-3.1 I_+_15065200_15065246_15065704_15065793_15065971_15065984_15066015_15066060_15066401_15066422_15066789_15066821_15066826_15067342 5_Junction_14574_Junction_14575 J001 5_Junction_14245_Junction_14250 J001 3_Junction_13537_Junction_14245_Junction_14531_Junction_14538_Junction_14574_Junction_14622_Junction_14911 J005 3_Junction_13462_Junction_14332_Junction_14575_Junction_14954 J003 5_Junction_14622_Junction_14624 J002	rrn-3.1	WBGene00004622	F31C3.9	I_+_15065200_15065246_15065704_15065793_15065971_15065984_15066015_15066060_15066401_15066422_15066789_15066821_15066826_15067342 5_Junction_14574_Junction_14575 J001 5_Junction_14245_Junction_14250 J001 3_Junction_13537_Junction_14245_Junction_14531_Junction_14538_Junction_14574_Junction_14622_Junction_14911 J005 3_Junction_13462_Junction_14332_Junction_14575_Junction_14954 J003 5_Junction_14622_Junction_14624 J002																																																																																																															0.299179864125436%	1.5106149576%	0.34446557749725%	0.685168937152219%									0.0713095827414867%	0.33921684702246%	0.6340857352875%	0.0412801218885686%
rrn-3.1 I_+_15065200_15065246_15065704_15065793_15065971_15065984_15066015_15066060_15066401_15066422_15066789_15066821_15066826_15067342 5_Junction_14574_Junction_14575 J001 5_Junction_14245_Junction_14250 J001 3_Junction_13537_Junction_14245_Junction_14531_Junction_14538_Junction_14574_Junction_14622_Junction_14911 J005 3_Junction_13462_Junction_14332_Junction_14575_Junction_14954 J004 5_Junction_14622_Junction_14624 J001	rrn-3.1	WBGene00004622	F31C3.9	I_+_15065200_15065246_15065704_15065793_15065971_15065984_15066015_15066060_15066401_15066422_15066789_15066821_15066826_15067342 5_Junction_14574_Junction_14575 J001 5_Junction_14245_Junction_14250 J001 3_Junction_13537_Junction_14245_Junction_14531_Junction_14538_Junction_14574_Junction_14622_Junction_14911 J005 3_Junction_13462_Junction_14332_Junction_14575_Junction_14954 J004 5_Junction_14622_Junction_14624 J001																																																																																																															0.824740611749492%	0%	0.70527058865175%	0.224366494610126%									0.38036184284814%	0.33923103188685%	0.17608501575%	0.223979856068877%
rrn-3.1 I_+_15065200_15065246_15065704_15065793_15065971_15065984_15066015_15066060_15066401_15066422_15066789_15066821_15066826_15067342 5_Junction_14574_Junction_14575 J001 5_Junction_14245_Junction_14250 J001 3_Junction_13537_Junction_14245_Junction_14531_Junction_14538_Junction_14574_Junction_14622_Junction_14911 J005 3_Junction_13462_Junction_14332_Junction_14575_Junction_14954 J004 5_Junction_14622_Junction_14624 J002	rrn-3.1	WBGene00004622	F31C3.9	I_+_15065200_15065246_15065704_15065793_15065971_15065984_15066015_15066060_15066401_15066422_15066789_15066821_15066826_15067342 5_Junction_14574_Junction_14575 J001 5_Junction_14245_Junction_14250 J001 3_Junction_13537_Junction_14245_Junction_14531_Junction_14538_Junction_14574_Junction_14622_Junction_14911 J005 3_Junction_13462_Junction_14332_Junction_14575_Junction_14954 J004 5_Junction_14622_Junction_14624 J002																																																																																																															0.737860016802028%	0%	0.58761774984825%	0.532860959355874%									0.28530466546152%	0.74630827015107%	0.10565100945%	0.127968377854563%
rrn-3.1 I_+_15065200_15065246_15065704_15065793_15065971_15065984_15066015_15066060_15066401_15066422_15066789_15066821_15066826_15067342 5_Junction_14574_Junction_14575 J001 5_Junction_14245_Junction_14250 J001 3_Junction_13537_Junction_14245_Junction_14531_Junction_14538_Junction_14574_Junction_14622_Junction_14911 J006 3_Junction_13462_Junction_14332_Junction_14575_Junction_14954 J001 5_Junction_14622_Junction_14624 J001	rrn-3.1	WBGene00004622	F31C3.9	I_+_15065200_15065246_15065704_15065793_15065971_15065984_15066015_15066060_15066401_15066422_15066789_15066821_15066826_15067342 5_Junction_14574_Junction_14575 J001 5_Junction_14245_Junction_14250 J001 3_Junction_13537_Junction_14245_Junction_14531_Junction_14538_Junction_14574_Junction_14622_Junction_14911 J006 3_Junction_13462_Junction_14332_Junction_14575_Junction_14954 J001 5_Junction_14622_Junction_14624 J001																																																																																																															0.415464578576087%	0%	0.34470136272%	0.128368889951067%									0.249461419533899%	0.0770047053859125%	1.08764756925%	0.314988356302171%
rrn-3.1 I_+_15065200_15065246_15065704_15065793_15065971_15065984_15066015_15066060_15066401_15066422_15066789_15066821_15066826_15067342 5_Junction_14574_Junction_14575 J001 5_Junction_14245_Junction_14250 J001 3_Junction_13537_Junction_14245_Junction_14531_Junction_14538_Junction_14574_Junction_14622_Junction_14911 J006 3_Junction_13462_Junction_14332_Junction_14575_Junction_14954 J001 5_Junction_14622_Junction_14624 J002	rrn-3.1	WBGene00004622	F31C3.9	I_+_15065200_15065246_15065704_15065793_15065971_15065984_15066015_15066060_15066401_15066422_15066789_15066821_15066826_15067342 5_Junction_14574_Junction_14575 J001 5_Junction_14245_Junction_14250 J001 3_Junction_13537_Junction_14245_Junction_14531_Junction_14538_Junction_14574_Junction_14622_Junction_14911 J006 3_Junction_13462_Junction_14332_Junction_14575_Junction_14954 J001 5_Junction_14622_Junction_14624 J002																																																																																																															0.371698321340713%	0%	0.28719847728%	0.304870698138933%									0.187117893616081%	0.169410351849007%	0.65258854155%	0.179965063405829%
rrn-3.1 I_+_15065200_15065246_15065704_15065793_15065971_15065984_15066015_15066060_15066401_15066422_15066789_15066821_15066826_15067342 5_Junction_14574_Junction_14575 J001 5_Junction_14245_Junction_14250 J001 3_Junction_13537_Junction_14245_Junction_14531_Junction_14538_Junction_14574_Junction_14622_Junction_14911 J006 3_Junction_13462_Junction_14332_Junction_14575_Junction_14954 J002 5_Junction_14622_Junction_14624 J001	rrn-3.1	WBGene00004622	F31C3.9	I_+_15065200_15065246_15065704_15065793_15065971_15065984_15066015_15066060_15066401_15066422_15066789_15066821_15066826_15067342 5_Junction_14574_Junction_14575 J001 5_Junction_14245_Junction_14250 J001 3_Junction_13537_Junction_14245_Junction_14531_Junction_14538_Junction_14574_Junction_14622_Junction_14911 J006 3_Junction_13462_Junction_14332_Junction_14575_Junction_14954 J002 5_Junction_14622_Junction_14624 J001																																																																																																															0.076285078625194%	0%	0.10606195776%	0.0244611728408385%									0.0485260782508462%	0%	0.543823784625%	0.0881967397646079%
rrn-3.1 I_+_15065200_15065246_15065704_15065793_15065971_15065984_15066015_15066060_15066401_15066422_15066789_15066821_15066826_15067342 5_Junction_14574_Junction_14575 J001 5_Junction_14245_Junction_14250 J001 3_Junction_13537_Junction_14245_Junction_14531_Junction_14538_Junction_14574_Junction_14622_Junction_14911 J006 3_Junction_13462_Junction_14332_Junction_14575_Junction_14954 J002 5_Junction_14622_Junction_14624 J002	rrn-3.1	WBGene00004622	F31C3.9	I_+_15065200_15065246_15065704_15065793_15065971_15065984_15066015_15066060_15066401_15066422_15066789_15066821_15066826_15067342 5_Junction_14574_Junction_14575 J001 5_Junction_14245_Junction_14250 J001 3_Junction_13537_Junction_14245_Junction_14531_Junction_14538_Junction_14574_Junction_14622_Junction_14911 J006 3_Junction_13462_Junction_14332_Junction_14575_Junction_14954 J002 5_Junction_14622_Junction_14624 J002																																																																																																															0.068248984704086%	0%	0.08836876224%	0.0580942535541615%									0.0363988049322938%	0%	0.326294270775%	0.050390217753632%
rrn-3.1 I_+_15065200_15065246_15065704_15065793_15065971_15065984_15066015_15066060_15066401_15066422_15066789_15066821_15066826_15067342 5_Junction_14574_Junction_14575 J001 5_Junction_14245_Junction_14250 J001 3_Junction_13537_Junction_14245_Junction_14531_Junction_14538_Junction_14574_Junction_14622_Junction_14911 J006 3_Junction_13462_Junction_14332_Junction_14575_Junction_14954 J003 5_Junction_14622_Junction_14624 J001	rrn-3.1	WBGene00004622	F31C3.9	I_+_15065200_15065246_15065704_15065793_15065971_15065984_15066015_15066060_15066401_15066422_15066789_15066821_15066826_15067342 5_Junction_14574_Junction_14575 J001 5_Junction_14245_Junction_14250 J001 3_Junction_13537_Junction_14245_Junction_14531_Junction_14538_Junction_14574_Junction_14622_Junction_14911 J006 3_Junction_13462_Junction_14332_Junction_14575_Junction_14954 J003 5_Junction_14622_Junction_14624 J001																																																																																																															0.127203969736876%	0%	0.22538166024%	0.110040432808216%									0.0692769377419119%	0.055014206213925%	0.978660956625%	0.125995342520868%
rrn-3.1 I_+_15065200_15065246_15065704_15065793_15065971_15065984_15066015_15066060_15066401_15066422_15066789_15066821_15066826_15067342 5_Junction_14574_Junction_14575 J001 5_Junction_14245_Junction_14250 J001 3_Junction_13537_Junction_14245_Junction_14531_Junction_14538_Junction_14574_Junction_14622_Junction_14911 J006 3_Junction_13462_Junction_14332_Junction_14575_Junction_14954 J003 5_Junction_14622_Junction_14624 J002	rrn-3.1	WBGene00004622	F31C3.9	I_+_15065200_15065246_15065704_15065793_15065971_15065984_15066015_15066060_15066401_15066422_15066789_15066821_15066826_15067342 5_Junction_14574_Junction_14575 J001 5_Junction_14245_Junction_14250 J001 3_Junction_13537_Junction_14245_Junction_14531_Junction_14538_Junction_14574_Junction_14622_Junction_14911 J006 3_Junction_13462_Junction_14332_Junction_14575_Junction_14954 J003 5_Junction_14622_Junction_14624 J002																																																																																																															0.113803930484564%	0%	0.18778361976%	0.261341385646783%									0.0519637653415881%	0.121031253670635%	0.587196573975%	0.0719860253623315%
rrn-3.1 I_+_15065200_15065246_15065704_15065793_15065971_15065984_15066015_15066060_15066401_15066422_15066789_15066821_15066826_15067342 5_Junction_14574_Junction_14575 J001 5_Junction_14245_Junction_14250 J001 3_Junction_13537_Junction_14245_Junction_14531_Junction_14538_Junction_14574_Junction_14622_Junction_14911 J006 3_Junction_13462_Junction_14332_Junction_14575_Junction_14954 J004 5_Junction_14622_Junction_14624 J001	rrn-3.1	WBGene00004622	F31C3.9	I_+_15065200_15065246_15065704_15065793_15065971_15065984_15066015_15066060_15066401_15066422_15066789_15066821_15066826_15067342 5_Junction_14574_Junction_14575 J001 5_Junction_14245_Junction_14250 J001 3_Junction_13537_Junction_14245_Junction_14531_Junction_14538_Junction_14574_Junction_14622_Junction_14911 J006 3_Junction_13462_Junction_14332_Junction_14575_Junction_14954 J004 5_Junction_14622_Junction_14624 J001																																																																																																															0.313720054395052%	0%	0.38447459688%	0.085579259967378%									0.277172194630663%	0.121036314775162%	0.1630639395%	0.390585561814692%
rrn-3.1 I_+_15065200_15065246_15065704_15065793_15065971_15065984_15066015_15066060_15066401_15066422_15066789_15066821_15066826_15067342 5_Junction_14574_Junction_14575 J001 5_Junction_14245_Junction_14250 J001 3_Junction_13537_Junction_14245_Junction_14531_Junction_14538_Junction_14574_Junction_14622_Junction_14911 J006 3_Junction_13462_Junction_14332_Junction_14575_Junction_14954 J004 5_Junction_14622_Junction_14624 J002	rrn-3.1	WBGene00004622	F31C3.9	I_+_15065200_15065246_15065704_15065793_15065971_15065984_15066015_15066060_15066401_15066422_15066789_15066821_15066826_15067342 5_Junction_14574_Junction_14575 J001 5_Junction_14245_Junction_14250 J001 3_Junction_13537_Junction_14245_Junction_14531_Junction_14538_Junction_14574_Junction_14622_Junction_14911 J006 3_Junction_13462_Junction_14332_Junction_14575_Junction_14954 J004 5_Junction_14622_Junction_14624 J002																																																																																																															0.280671863746388%	0%	0.32033676312%	0.203247132092622%									0.207903399752717%	0.266279892505357%	0.0978383637%	0.223156678623228%
rrn-3.1 I_+_15065200_15065246_15065704_15065793_15065971_15065984_15066015_15066060_15066401_15066422_15066789_15066821_15066826_15067342 5_Junction_14574_Junction_14575 J001 5_Junction_14245_Junction_14250 J001 3_Junction_13537_Junction_14245_Junction_14531_Junction_14538_Junction_14574_Junction_14622_Junction_14911 J007 3_Junction_13462_Junction_14332_Junction_14575_Junction_14954 J001 5_Junction_14622_Junction_14624 J001	rrn-3.1	WBGene00004622	F31C3.9	I_+_15065200_15065246_15065704_15065793_15065971_15065984_15066015_15066060_15066401_15066422_15066789_15066821_15066826_15067342 5_Junction_14574_Junction_14575 J001 5_Junction_14245_Junction_14250 J001 3_Junction_13537_Junction_14245_Junction_14531_Junction_14538_Junction_14574_Junction_14622_Junction_14911 J007 3_Junction_13462_Junction_14332_Junction_14575_Junction_14954 J001 5_Junction_14622_Junction_14624 J001																																																																																																															9.04284621807014%	0%	6.325270005912%	2.9831813773411%									4.69980994723605%	2.35728689956875%	3.003724491%	4.32530621464648%
rrn-3.1 I_+_15065200_15065246_15065704_15065793_15065971_15065984_15066015_15066060_15066401_15066422_15066789_15066821_15066826_15067342 5_Junction_14574_Junction_14575 J001 5_Junction_14245_Junction_14250 J001 3_Junction_13537_Junction_14245_Junction_14531_Junction_14538_Junction_14574_Junction_14622_Junction_14911 J007 3_Junction_13462_Junction_14332_Junction_14575_Junction_14954 J001 5_Junction_14622_Junction_14624 J002	rrn-3.1	WBGene00004622	F31C3.9	I_+_15065200_15065246_15065704_15065793_15065971_15065984_15066015_15066060_15066401_15066422_15066789_15066821_15066826_15067342 5_Junction_14574_Junction_14575 J001 5_Junction_14245_Junction_14250 J001 3_Junction_13537_Junction_14245_Junction_14531_Junction_14538_Junction_14574_Junction_14622_Junction_14911 J007 3_Junction_13462_Junction_14332_Junction_14575_Junction_14954 J001 5_Junction_14622_Junction_14624 J002																																																																																																															8.09024627543146%	16.715200596%	5.270092058088%	7.0849299197939%									3.52526871436011%	5.18603117905125%	1.8022346946%	2.47121517857552%
rrn-3.1 I_+_15065200_15065246_15065704_15065793_15065971_15065984_15066015_15066060_15066401_15066422_15066789_15066821_15066826_15067342 5_Junction_14574_Junction_14575 J001 5_Junction_14245_Junction_14250 J001 3_Junction_13537_Junction_14245_Junction_14531_Junction_14538_Junction_14574_Junction_14622_Junction_14911 J007 3_Junction_13462_Junction_14332_Junction_14575_Junction_14954 J002 5_Junction_14622_Junction_14624 J001	rrn-3.1	WBGene00004622	F31C3.9	I_+_15065200_15065246_15065704_15065793_15065971_15065984_15066015_15066060_15066401_15066422_15066789_15066821_15066826_15067342 5_Junction_14574_Junction_14575 J001 5_Junction_14245_Junction_14250 J001 3_Junction_13537_Junction_14245_Junction_14531_Junction_14538_Junction_14574_Junction_14622_Junction_14911 J007 3_Junction_13462_Junction_14332_Junction_14575_Junction_14954 J002 5_Junction_14622_Junction_14624 J001																																																																																																															1.66039241445149%	0%	1.946236924896%	0.568456386236008%									0.91422291146183%	0%	1.5018622455%	1.21108574010101%
rrn-3.1 I_+_15065200_15065246_15065704_15065793_15065971_15065984_15066015_15066060_15066401_15066422_15066789_15066821_15066826_15067342 5_Junction_14574_Junction_14575 J001 5_Junction_14245_Junction_14250 J001 3_Junction_13537_Junction_14245_Junction_14531_Junction_14538_Junction_14574_Junction_14622_Junction_14911 J007 3_Junction_13462_Junction_14332_Junction_14575_Junction_14954 J002 5_Junction_14622_Junction_14624 J002	rrn-3.1	WBGene00004622	F31C3.9	I_+_15065200_15065246_15065704_15065793_15065971_15065984_15066015_15066060_15066401_15066422_15066789_15066821_15066826_15067342 5_Junction_14574_Junction_14575 J001 5_Junction_14245_Junction_14250 J001 3_Junction_13537_Junction_14245_Junction_14531_Junction_14538_Junction_14574_Junction_14622_Junction_14911 J007 3_Junction_13462_Junction_14332_Junction_14575_Junction_14954 J002 5_Junction_14622_Junction_14624 J002																																																																																																															1.48548180769987%	4.178800149%	1.621566787104%	1.35005993585649%									0.68574718210105%	0%	0.9011173473%	0.691940250001145%
rrn-3.1 I_+_15065200_15065246_15065704_15065793_15065971_15065984_15066015_15066060_15066401_15066422_15066789_15066821_15066826_15067342 5_Junction_14574_Junction_14575 J001 5_Junction_14245_Junction_14250 J001 3_Junction_13537_Junction_14245_Junction_14531_Junction_14538_Junction_14574_Junction_14622_Junction_14911 J007 3_Junction_13462_Junction_14332_Junction_14575_Junction_14954 J003 5_Junction_14622_Junction_14624 J001	rrn-3.1	WBGene00004622	F31C3.9	I_+_15065200_15065246_15065704_15065793_15065971_15065984_15066015_15066060_15066401_15066422_15066789_15066821_15066826_15067342 5_Junction_14574_Junction_14575 J001 5_Junction_14245_Junction_14250 J001 3_Junction_13537_Junction_14245_Junction_14531_Junction_14538_Junction_14574_Junction_14622_Junction_14911 J007 3_Junction_13462_Junction_14332_Junction_14575_Junction_14954 J003 5_Junction_14622_Junction_14624 J001																																																																																																															2.76867390380419%	0%	4.135753465404%	2.55724397113007%									1.30516551105108%	1.6841083534875%	2.7027393495%	1.73012248585859%
rrn-3.1 I_+_15065200_15065246_15065704_15065793_15065971_15065984_15066015_15066060_15066401_15066422_15066789_15066821_15066826_15067342 5_Junction_14574_Junction_14575 J001 5_Junction_14245_Junction_14250 J001 3_Junction_13537_Junction_14245_Junction_14531_Junction_14538_Junction_14574_Junction_14622_Junction_14911 J007 3_Junction_13462_Junction_14332_Junction_14575_Junction_14954 J003 5_Junction_14622_Junction_14624 J002	rrn-3.1	WBGene00004622	F31C3.9	I_+_15065200_15065246_15065704_15065793_15065971_15065984_15066015_15066060_15066401_15066422_15066789_15066821_15066826_15067342 5_Junction_14574_Junction_14575 J001 5_Junction_14245_Junction_14250 J001 3_Junction_13537_Junction_14245_Junction_14531_Junction_14538_Junction_14574_Junction_14622_Junction_14911 J007 3_Junction_13462_Junction_14332_Junction_14575_Junction_14954 J003 5_Junction_14622_Junction_14624 J002																																																																																																															2.47701367445309%	12.536400447%	3.445829422596%	6.07334654905242%									0.978988340980915%	3.7050383776725%	1.6216436097%	0.988486071430207%
rrn-3.1 I_+_15065200_15065246_15065704_15065793_15065971_15065984_15066015_15066060_15066401_15066422_15066789_15066821_15066826_15067342 5_Junction_14574_Junction_14575 J001 5_Junction_14245_Junction_14250 J001 3_Junction_13537_Junction_14245_Junction_14531_Junction_14538_Junction_14574_Junction_14622_Junction_14911 J007 3_Junction_13462_Junction_14332_Junction_14575_Junction_14954 J004 5_Junction_14622_Junction_14624 J001	rrn-3.1	WBGene00004622	F31C3.9	I_+_15065200_15065246_15065704_15065793_15065971_15065984_15066015_15066060_15066401_15066422_15066789_15066821_15066826_15067342 5_Junction_14574_Junction_14575 J001 5_Junction_14245_Junction_14250 J001 3_Junction_13537_Junction_14245_Junction_14531_Junction_14538_Junction_14574_Junction_14622_Junction_14911 J007 3_Junction_13462_Junction_14332_Junction_14575_Junction_14954 J004 5_Junction_14622_Junction_14624 J001																																																																																																															6.8283130589423%	0%	7.055108852748%	1.98878758489407%									5.22187615165648%	3.70519330944375%	0.450328914%	5.36337970616164%
rrn-3.1 I_+_15065200_15065246_15065704_15065793_15065971_15065984_15066015_15066060_15066401_15066422_15066789_15066821_15066826_15067342 5_Junction_14574_Junction_14575 J001 5_Junction_14245_Junction_14250 J001 3_Junction_13537_Junction_14245_Junction_14531_Junction_14538_Junction_14574_Junction_14622_Junction_14911 J007 3_Junction_13462_Junction_14332_Junction_14575_Junction_14954 J004 5_Junction_14622_Junction_14624 J002	rrn-3.1	WBGene00004622	F31C3.9	I_+_15065200_15065246_15065704_15065793_15065971_15065984_15066015_15066060_15066401_15066422_15066789_15066821_15066826_15067342 5_Junction_14574_Junction_14575 J001 5_Junction_14245_Junction_14250 J001 3_Junction_13537_Junction_14245_Junction_14531_Junction_14538_Junction_14574_Junction_14622_Junction_14911 J007 3_Junction_13462_Junction_14332_Junction_14575_Junction_14954 J004 5_Junction_14622_Junction_14624 J002																																																																																																															6.10899853435498%	0%	5.878179603252%	4.72328661319593%									3.91686405075248%	8.15142528077625%	0.2701973484%	3.06430682143364%
rrn-3.1 I_+_15065200_15065246_15065704_15065793_15065971_15065984_15066015_15066060_15066401_15066422_15066789_15066821_15066826_15067342 5_Junction_14574_Junction_14575 J001 5_Junction_14245_Junction_14250 J002 3_Junction_13537_Junction_14245_Junction_14531_Junction_14538_Junction_14574_Junction_14622_Junction_14911 J001 3_Junction_13462_Junction_14332_Junction_14575_Junction_14954 J001 5_Junction_14622_Junction_14624 J001	rrn-3.1	WBGene00004622	F31C3.9	I_+_15065200_15065246_15065704_15065793_15065971_15065984_15066015_15066060_15066401_15066422_15066789_15066821_15066826_15067342 5_Junction_14574_Junction_14575 J001 5_Junction_14245_Junction_14250 J002 3_Junction_13537_Junction_14245_Junction_14531_Junction_14538_Junction_14574_Junction_14622_Junction_14911 J001 3_Junction_13462_Junction_14332_Junction_14575_Junction_14954 J001 5_Junction_14622_Junction_14624 J001																																																																																																															0.0124451924293897%	0%	0.016537221987%	0.0042745544232624%									0.0113282067798991%	0.006353103965575%	0.004440929625%	0.0059924275808672%
rrn-3.1 I_+_15065200_15065246_15065704_15065793_15065971_15065984_15066015_15066060_15066401_15066422_15066789_15066821_15066826_15067342 5_Junction_14574_Junction_14575 J001 5_Junction_14245_Junction_14250 J002 3_Junction_13537_Junction_14245_Junction_14531_Junction_14538_Junction_14574_Junction_14622_Junction_14911 J001 3_Junction_13462_Junction_14332_Junction_14575_Junction_14954 J001 5_Junction_14622_Junction_14624 J002	rrn-3.1	WBGene00004622	F31C3.9	I_+_15065200_15065246_15065704_15065793_15065971_15065984_15066015_15066060_15066401_15066422_15066789_15066821_15066826_15067342 5_Junction_14574_Junction_14575 J001 5_Junction_14245_Junction_14250 J002 3_Junction_13537_Junction_14245_Junction_14531_Junction_14538_Junction_14574_Junction_14622_Junction_14911 J001 3_Junction_13462_Junction_14332_Junction_14575_Junction_14954 J001 5_Junction_14622_Junction_14624 J002																																																																																																															0.0111341793580103%	0.0127794888%	0.013778492013%	0.0101518864247376%									0.00849714635258093%	0.013976828724265%	0.002664557775%	0.0034237062671328%
rrn-3.1 I_+_15065200_15065246_15065704_15065793_15065971_15065984_15066015_15066060_15066401_15066422_15066789_15066821_15066826_15067342 5_Junction_14574_Junction_14575 J001 5_Junction_14245_Junction_14250 J002 3_Junction_13537_Junction_14245_Junction_14531_Junction_14538_Junction_14574_Junction_14622_Junction_14911 J001 3_Junction_13462_Junction_14332_Junction_14575_Junction_14954 J002 5_Junction_14622_Junction_14624 J001	rrn-3.1	WBGene00004622	F31C3.9	I_+_15065200_15065246_15065704_15065793_15065971_15065984_15066015_15066060_15066401_15066422_15066789_15066821_15066826_15067342 5_Junction_14574_Junction_14575 J001 5_Junction_14245_Junction_14250 J002 3_Junction_13537_Junction_14245_Junction_14531_Junction_14538_Junction_14574_Junction_14622_Junction_14911 J001 3_Junction_13462_Junction_14332_Junction_14575_Junction_14954 J002 5_Junction_14622_Junction_14624 J001																																																																																																															0.00228511052912251%	0%	0.005088375996%	0.0008145323575272%									0.0022036010605177%	0%	0.0022204648125%	0.00167787972264282%
rrn-3.1 I_+_15065200_15065246_15065704_15065793_15065971_15065984_15066015_15066060_15066401_15066422_15066789_15066821_15066826_15067342 5_Junction_14574_Junction_14575 J001 5_Junction_14245_Junction_14250 J002 3_Junction_13537_Junction_14245_Junction_14531_Junction_14538_Junction_14574_Junction_14622_Junction_14911 J001 3_Junction_13462_Junction_14332_Junction_14575_Junction_14954 J002 5_Junction_14622_Junction_14624 J002	rrn-3.1	WBGene00004622	F31C3.9	I_+_15065200_15065246_15065704_15065793_15065971_15065984_15066015_15066060_15066401_15066422_15066789_15066821_15066826_15067342 5_Junction_14574_Junction_14575 J001 5_Junction_14245_Junction_14250 J002 3_Junction_13537_Junction_14245_Junction_14531_Junction_14538_Junction_14574_Junction_14622_Junction_14911 J001 3_Junction_13462_Junction_14332_Junction_14575_Junction_14954 J002 5_Junction_14622_Junction_14624 J002																																																																																																															0.00204439028391749%	0.0031948722%	0.004239536004%	0.0019344799864728%									0.0016528936201223%	0%	0.0013322788875%	0.000958637754797184%
rrn-3.1 I_+_15065200_15065246_15065704_15065793_15065971_15065984_15066015_15066060_15066401_15066422_15066789_15066821_15066826_15067342 5_Junction_14574_Junction_14575 J001 5_Junction_14245_Junction_14250 J002 3_Junction_13537_Junction_14245_Junction_14531_Junction_14538_Junction_14574_Junction_14622_Junction_14911 J001 3_Junction_13462_Junction_14332_Junction_14575_Junction_14954 J003 5_Junction_14622_Junction_14624 J001	rrn-3.1	WBGene00004622	F31C3.9	I_+_15065200_15065246_15065704_15065793_15065971_15065984_15066015_15066060_15066401_15066422_15066789_15066821_15066826_15067342 5_Junction_14574_Junction_14575 J001 5_Junction_14245_Junction_14250 J002 3_Junction_13537_Junction_14245_Junction_14531_Junction_14538_Junction_14574_Junction_14622_Junction_14911 J001 3_Junction_13462_Junction_14332_Junction_14575_Junction_14954 J003 5_Junction_14622_Junction_14624 J001																																																																																																															0.00381037990430698%	0%	0.0108127989915%	0.0036642353063688%									0.0031459112085744%	0.00453882616535%	0.0039959308125%	0.00239697103234688%
rrn-3.1 I_+_15065200_15065246_15065704_15065793_15065971_15065984_15066015_15066060_15066401_15066422_15066789_15066821_15066826_15067342 5_Junction_14574_Junction_14575 J001 5_Junction_14245_Junction_14250 J002 3_Junction_13537_Junction_14245_Junction_14531_Junction_14538_Junction_14574_Junction_14622_Junction_14911 J001 3_Junction_13462_Junction_14332_Junction_14575_Junction_14954 J003 5_Junction_14622_Junction_14624 J002	rrn-3.1	WBGene00004622	F31C3.9	I_+_15065200_15065246_15065704_15065793_15065971_15065984_15066015_15066060_15066401_15066422_15066789_15066821_15066826_15067342 5_Junction_14574_Junction_14575 J001 5_Junction_14245_Junction_14250 J002 3_Junction_13537_Junction_14245_Junction_14531_Junction_14538_Junction_14574_Junction_14622_Junction_14911 J001 3_Junction_13462_Junction_14332_Junction_14575_Junction_14954 J003 5_Junction_14622_Junction_14624 J002																																																																																																															0.00340898330961302%	0.0095846166%	0.0090090140085%	0.0087024042696312%									0.0023597086874256%	0.00998541756377%	0.0023975584875%	0.00136948250685312%
rrn-3.1 I_+_15065200_15065246_15065704_15065793_15065971_15065984_15066015_15066060_15066401_15066422_15066789_15066821_15066826_15067342 5_Junction_14574_Junction_14575 J001 5_Junction_14245_Junction_14250 J002 3_Junction_13537_Junction_14245_Junction_14531_Junction_14538_Junction_14574_Junction_14622_Junction_14911 J001 3_Junction_13462_Junction_14332_Junction_14575_Junction_14954 J004 5_Junction_14622_Junction_14624 J001	rrn-3.1	WBGene00004622	F31C3.9	I_+_15065200_15065246_15065704_15065793_15065971_15065984_15066015_15066060_15066401_15066422_15066789_15066821_15066826_15067342 5_Junction_14574_Junction_14575 J001 5_Junction_14245_Junction_14250 J002 3_Junction_13537_Junction_14245_Junction_14531_Junction_14538_Junction_14574_Junction_14622_Junction_14911 J001 3_Junction_13462_Junction_14332_Junction_14575_Junction_14954 J004 5_Junction_14622_Junction_14624 J001																																																																																																															0.00939744721267498%	0%	0.0184453629855%	0.0028497029488416%									0.0125865712633288%	0.009985835119075%	0.00066579975%	0.00743061020027533%
rrn-3.1 I_+_15065200_15065246_15065704_15065793_15065971_15065984_15066015_15066060_15066401_15066422_15066789_15066821_15066826_15067342 5_Junction_14574_Junction_14575 J001 5_Junction_14245_Junction_14250 J002 3_Junction_13537_Junction_14245_Junction_14531_Junction_14538_Junction_14574_Junction_14622_Junction_14911 J001 3_Junction_13462_Junction_14332_Junction_14575_Junction_14954 J004 5_Junction_14622_Junction_14624 J002	rrn-3.1	WBGene00004622	F31C3.9	I_+_15065200_15065246_15065704_15065793_15065971_15065984_15066015_15066060_15066401_15066422_15066789_15066821_15066826_15067342 5_Junction_14574_Junction_14575 J001 5_Junction_14245_Junction_14250 J002 3_Junction_13537_Junction_14245_Junction_14531_Junction_14538_Junction_14574_Junction_14622_Junction_14911 J001 3_Junction_13462_Junction_14332_Junction_14575_Junction_14954 J004 5_Junction_14622_Junction_14624 J002																																																																																																															0.00840749256124503%	0%	0.0153683180145%	0.0067679242831584%									0.00944102982755117%	0.021968837261965%	0.00039947985%	0.00424539577124467%
rrn-3.1 I_+_15065200_15065246_15065704_15065793_15065971_15065984_15066015_15066060_15066401_15066422_15066789_15066821_15066826_15067342 5_Junction_14574_Junction_14575 J001 5_Junction_14245_Junction_14250 J002 3_Junction_13537_Junction_14245_Junction_14531_Junction_14538_Junction_14574_Junction_14622_Junction_14911 J002 3_Junction_13462_Junction_14332_Junction_14575_Junction_14954 J001 5_Junction_14622_Junction_14624 J001	rrn-3.1	WBGene00004622	F31C3.9	I_+_15065200_15065246_15065704_15065793_15065971_15065984_15066015_15066060_15066401_15066422_15066789_15066821_15066826_15067342 5_Junction_14574_Junction_14575 J001 5_Junction_14245_Junction_14250 J002 3_Junction_13537_Junction_14245_Junction_14531_Junction_14538_Junction_14574_Junction_14622_Junction_14911 J002 3_Junction_13462_Junction_14332_Junction_14575_Junction_14954 J001 5_Junction_14622_Junction_14624 J001																																																																																																															0.502451425694018%	0%	0.191757450456%	0.0801775798418871%									0.342363582681394%	0.10794108679375%	0.609349374%	0.3153909253088%
rrn-3.1 I_+_15065200_15065246_15065704_15065793_15065971_15065984_15066015_15066060_15066401_15066422_15066789_15066821_15066826_15067342 5_Junction_14574_Junction_14575 J001 5_Junction_14245_Junction_14250 J002 3_Junction_13537_Junction_14245_Junction_14531_Junction_14538_Junction_14574_Junction_14622_Junction_14911 J002 3_Junction_13462_Junction_14332_Junction_14575_Junction_14954 J001 5_Junction_14622_Junction_14624 J002	rrn-3.1	WBGene00004622	F31C3.9	I_+_15065200_15065246_15065704_15065793_15065971_15065984_15066015_15066060_15066401_15066422_15066789_15066821_15066826_15067342 5_Junction_14574_Junction_14575 J001 5_Junction_14245_Junction_14250 J002 3_Junction_13537_Junction_14245_Junction_14531_Junction_14538_Junction_14574_Junction_14622_Junction_14911 J002 3_Junction_13462_Junction_14332_Junction_14575_Junction_14954 J001 5_Junction_14622_Junction_14624 J002																																																																																																															0.449521718856982%	0.2010519576%	0.159768581544%	0.190418369675113%									0.256802645322446%	0.23747039094625%	0.3656096244%	0.1801950666912%
rrn-3.1 I_+_15065200_15065246_15065704_15065793_15065971_15065984_15066015_15066060_15066401_15066422_15066789_15066821_15066826_15067342 5_Junction_14574_Junction_14575 J001 5_Junction_14245_Junction_14250 J002 3_Junction_13537_Junction_14245_Junction_14531_Junction_14538_Junction_14574_Junction_14622_Junction_14911 J002 3_Junction_13462_Junction_14332_Junction_14575_Junction_14954 J002 5_Junction_14622_Junction_14624 J001	rrn-3.1	WBGene00004622	F31C3.9	I_+_15065200_15065246_15065704_15065793_15065971_15065984_15066015_15066060_15066401_15066422_15066789_15066821_15066826_15067342 5_Junction_14574_Junction_14575 J001 5_Junction_14245_Junction_14250 J002 3_Junction_13537_Junction_14245_Junction_14531_Junction_14538_Junction_14574_Junction_14622_Junction_14911 J002 3_Junction_13462_Junction_14332_Junction_14575_Junction_14954 J002 5_Junction_14622_Junction_14624 J001																																																																																																															0.0922570743474089%	0%	0.059002292448%	0.01527813817834%									0.0665977209400904%	0%	0.304674687%	0.088309459086464%
rrn-3.1 I_+_15065200_15065246_15065704_15065793_15065971_15065984_15066015_15066060_15066401_15066422_15066789_15066821_15066826_15067342 5_Junction_14574_Junction_14575 J001 5_Junction_14245_Junction_14250 J002 3_Junction_13537_Junction_14245_Junction_14531_Junction_14538_Junction_14574_Junction_14622_Junction_14911 J002 3_Junction_13462_Junction_14332_Junction_14575_Junction_14954 J002 5_Junction_14622_Junction_14624 J002	rrn-3.1	WBGene00004622	F31C3.9	I_+_15065200_15065246_15065704_15065793_15065971_15065984_15066015_15066060_15066401_15066422_15066789_15066821_15066826_15067342 5_Junction_14574_Junction_14575 J001 5_Junction_14245_Junction_14250 J002 3_Junction_13537_Junction_14245_Junction_14531_Junction_14538_Junction_14574_Junction_14622_Junction_14911 J002 3_Junction_13462_Junction_14332_Junction_14575_Junction_14954 J002 5_Junction_14622_Junction_14624 J002																																																																																																															0.0825384435521911%	0.0502629894%	0.049159563552%	0.0362849336351599%									0.0499541182970296%	0%	0.1828048122%	0.050454618673536%
rrn-3.1 I_+_15065200_15065246_15065704_15065793_15065971_15065984_15066015_15066060_15066401_15066422_15066789_15066821_15066826_15067342 5_Junction_14574_Junction_14575 J001 5_Junction_14245_Junction_14250 J002 3_Junction_13537_Junction_14245_Junction_14531_Junction_14538_Junction_14574_Junction_14622_Junction_14911 J002 3_Junction_13462_Junction_14332_Junction_14575_Junction_14954 J003 5_Junction_14622_Junction_14624 J001	rrn-3.1	WBGene00004622	F31C3.9	I_+_15065200_15065246_15065704_15065793_15065971_15065984_15066015_15066060_15066401_15066422_15066789_15066821_15066826_15067342 5_Junction_14574_Junction_14575 J001 5_Junction_14245_Junction_14250 J002 3_Junction_13537_Junction_14245_Junction_14531_Junction_14538_Junction_14574_Junction_14622_Junction_14911 J002 3_Junction_13462_Junction_14332_Junction_14575_Junction_14954 J003 5_Junction_14622_Junction_14624 J001																																																																																																															0.153836979718662%	0%	0.125379871452%	0.0687298580729314%									0.0950764276369152%	0.0771159785375%	0.548290143%	0.12615637012352%
rrn-3.1 I_+_15065200_15065246_15065704_15065793_15065971_15065984_15066015_15066060_15066401_15066422_15066789_15066821_15066826_15067342 5_Junction_14574_Junction_14575 J001 5_Junction_14245_Junction_14250 J002 3_Junction_13537_Junction_14245_Junction_14531_Junction_14538_Junction_14574_Junction_14622_Junction_14911 J002 3_Junction_13462_Junction_14332_Junction_14575_Junction_14954 J003 5_Junction_14622_Junction_14624 J002	rrn-3.1	WBGene00004622	F31C3.9	I_+_15065200_15065246_15065704_15065793_15065971_15065984_15066015_15066060_15066401_15066422_15066789_15066821_15066826_15067342 5_Junction_14574_Junction_14575 J001 5_Junction_14245_Junction_14250 J002 3_Junction_13537_Junction_14245_Junction_14531_Junction_14538_Junction_14574_Junction_14622_Junction_14911 J002 3_Junction_13462_Junction_14332_Junction_14575_Junction_14954 J003 5_Junction_14622_Junction_14624 J002																																																																																																															0.137631341082138%	0.1507889682%	0.104464072548%	0.163230513418569%									0.0713156403310848%	0.1696551527825%	0.3289740858%	0.07207802667648%
rrn-3.1 I_+_15065200_15065246_15065704_15065793_15065971_15065984_15066015_15066060_15066401_15066422_15066789_15066821_15066826_15067342 5_Junction_14574_Junction_14575 J001 5_Junction_14245_Junction_14250 J002 3_Junction_13537_Junction_14245_Junction_14531_Junction_14538_Junction_14574_Junction_14622_Junction_14911 J002 3_Junction_13462_Junction_14332_Junction_14575_Junction_14954 J004 5_Junction_14622_Junction_14624 J001	rrn-3.1	WBGene00004622	F31C3.9	I_+_15065200_15065246_15065704_15065793_15065971_15065984_15066015_15066060_15066401_15066422_15066789_15066821_15066826_15067342 5_Junction_14574_Junction_14575 J001 5_Junction_14245_Junction_14250 J002 3_Junction_13537_Junction_14245_Junction_14531_Junction_14538_Junction_14574_Junction_14622_Junction_14911 J002 3_Junction_13462_Junction_14332_Junction_14575_Junction_14954 J004 5_Junction_14622_Junction_14624 J001																																																																																																															0.379404398660982%	0%	0.213883310124%	0.0534517198945914%									0.38039415373616%	0.16966224716875%	0.091355796%	0.391084747382912%
rrn-3.1 I_+_15065200_15065246_15065704_15065793_15065971_15065984_15066015_15066060_15066401_15066422_15066789_15066821_15066826_15067342 5_Junction_14574_Junction_14575 J001 5_Junction_14245_Junction_14250 J002 3_Junction_13537_Junction_14245_Junction_14531_Junction_14538_Junction_14574_Junction_14622_Junction_14911 J002 3_Junction_13462_Junction_14332_Junction_14575_Junction_14954 J004 5_Junction_14622_Junction_14624 J002	rrn-3.1	WBGene00004622	F31C3.9	I_+_15065200_15065246_15065704_15065793_15065971_15065984_15066015_15066060_15066401_15066422_15066789_15066821_15066826_15067342 5_Junction_14574_Junction_14575 J001 5_Junction_14245_Junction_14250 J002 3_Junction_13537_Junction_14245_Junction_14531_Junction_14538_Junction_14574_Junction_14622_Junction_14911 J002 3_Junction_13462_Junction_14332_Junction_14575_Junction_14954 J004 5_Junction_14622_Junction_14624 J002																																																																																																															0.339436826539818%	0%	0.178203417876%	0.126945579783409%									0.28532890145488%	0.37325694377125%	0.0548134776%	0.223441882697088%
rrn-3.1 I_+_15065200_15065246_15065704_15065793_15065971_15065984_15066015_15066060_15066401_15066422_15066789_15066821_15066826_15067342 5_Junction_14574_Junction_14575 J001 5_Junction_14245_Junction_14250 J002 3_Junction_13537_Junction_14245_Junction_14531_Junction_14538_Junction_14574_Junction_14622_Junction_14911 J003 3_Junction_13462_Junction_14332_Junction_14575_Junction_14954 J001 5_Junction_14622_Junction_14624 J001	rrn-3.1	WBGene00004622	F31C3.9	I_+_15065200_15065246_15065704_15065793_15065971_15065984_15066015_15066060_15066401_15066422_15066789_15066821_15066826_15067342 5_Junction_14574_Junction_14575 J001 5_Junction_14245_Junction_14250 J002 3_Junction_13537_Junction_14245_Junction_14531_Junction_14538_Junction_14574_Junction_14622_Junction_14911 J003 3_Junction_13462_Junction_14332_Junction_14575_Junction_14954 J001 5_Junction_14622_Junction_14624 J001																																																																																																															0.102533525686912%	0%	0.079341503241%	0.0264488054939361%									0.0475942020961037%	0.034479467152975%	0.184096719%	0.029962137904336%
rrn-3.1 I_+_15065200_15065246_15065704_15065793_15065971_15065984_15066015_15066060_15066401_15066422_15066789_15066821_15066826_15067342 5_Junction_14574_Junction_14575 J001 5_Junction_14245_Junction_14250 J002 3_Junction_13537_Junction_14245_Junction_14531_Junction_14538_Junction_14574_Junction_14622_Junction_14911 J003 3_Junction_13462_Junction_14332_Junction_14575_Junction_14954 J001 5_Junction_14622_Junction_14624 J002	rrn-3.1	WBGene00004622	F31C3.9	I_+_15065200_15065246_15065704_15065793_15065971_15065984_15066015_15066060_15066401_15066422_15066789_15066821_15066826_15067342 5_Junction_14574_Junction_14575 J001 5_Junction_14245_Junction_14250 J002 3_Junction_13537_Junction_14245_Junction_14531_Junction_14538_Junction_14574_Junction_14622_Junction_14911 J003 3_Junction_13462_Junction_14332_Junction_14575_Junction_14954 J001 5_Junction_14622_Junction_14624 J002																																																																																																															0.0917323433674877%	0.0127794888%	0.066105798759%	0.0628147972530639%									0.0356998162729963%	0.075854827736545%	0.1104580314%	0.017118531335664%
rrn-3.1 I_+_15065200_15065246_15065704_15065793_15065971_15065984_15066015_15066060_15066401_15066422_15066789_15066821_15066826_15067342 5_Junction_14574_Junction_14575 J001 5_Junction_14245_Junction_14250 J002 3_Junction_13537_Junction_14245_Junction_14531_Junction_14538_Junction_14574_Junction_14622_Junction_14911 J003 3_Junction_13462_Junction_14332_Junction_14575_Junction_14954 J002 5_Junction_14622_Junction_14624 J001	rrn-3.1	WBGene00004622	F31C3.9	I_+_15065200_15065246_15065704_15065793_15065971_15065984_15066015_15066060_15066401_15066422_15066789_15066821_15066826_15067342 5_Junction_14574_Junction_14575 J001 5_Junction_14245_Junction_14250 J002 3_Junction_13537_Junction_14245_Junction_14531_Junction_14538_Junction_14574_Junction_14622_Junction_14911 J003 3_Junction_13462_Junction_14332_Junction_14575_Junction_14954 J002 5_Junction_14622_Junction_14624 J001																																																																																																															0.0188265822697855%	0%	0.024412770228%	0.00503991896219955%									0.00925818501120282%	0%	0.0920483595%	0.00838939861321408%
rrn-3.1 I_+_15065200_15065246_15065704_15065793_15065971_15065984_15066015_15066060_15066401_15066422_15066789_15066821_15066826_15067342 5_Junction_14574_Junction_14575 J001 5_Junction_14245_Junction_14250 J002 3_Junction_13537_Junction_14245_Junction_14531_Junction_14538_Junction_14574_Junction_14622_Junction_14911 J003 3_Junction_13462_Junction_14332_Junction_14575_Junction_14954 J002 5_Junction_14622_Junction_14624 J002	rrn-3.1	WBGene00004622	F31C3.9	I_+_15065200_15065246_15065704_15065793_15065971_15065984_15066015_15066060_15066401_15066422_15066789_15066821_15066826_15067342 5_Junction_14574_Junction_14575 J001 5_Junction_14245_Junction_14250 J002 3_Junction_13537_Junction_14245_Junction_14531_Junction_14538_Junction_14574_Junction_14622_Junction_14911 J003 3_Junction_13462_Junction_14332_Junction_14575_Junction_14954 J002 5_Junction_14622_Junction_14624 J002																																																																																																															0.0168433348764545%	0.0031948722%	0.020340245772%	0.0119695949163004%									0.00694444889009718%	0%	0.0552290157%	0.00479318877398592%
rrn-3.1 I_+_15065200_15065246_15065704_15065793_15065971_15065984_15066015_15066060_15066401_15066422_15066789_15066821_15066826_15067342 5_Junction_14574_Junction_14575 J001 5_Junction_14245_Junction_14250 J002 3_Junction_13537_Junction_14245_Junction_14531_Junction_14538_Junction_14574_Junction_14622_Junction_14911 J003 3_Junction_13462_Junction_14332_Junction_14575_Junction_14954 J003 5_Junction_14622_Junction_14624 J001	rrn-3.1	WBGene00004622	F31C3.9	I_+_15065200_15065246_15065704_15065793_15065971_15065984_15066015_15066060_15066401_15066422_15066789_15066821_15066826_15067342 5_Junction_14574_Junction_14575 J001 5_Junction_14245_Junction_14250 J002 3_Junction_13537_Junction_14245_Junction_14531_Junction_14538_Junction_14574_Junction_14622_Junction_14911 J003 3_Junction_13462_Junction_14332_Junction_14575_Junction_14954 J003 5_Junction_14622_Junction_14624 J001																																																																																																															0.0313929807041411%	0%	0.0518771367345%	0.0226724559581569%									0.0132171963971355%	0.02463304685855%	0.1656494955%	0.0119848551617344%
rrn-3.1 I_+_15065200_15065246_15065704_15065793_15065971_15065984_15066015_15066060_15066401_15066422_15066789_15066821_15066826_15067342 5_Junction_14574_Junction_14575 J001 5_Junction_14245_Junction_14250 J002 3_Junction_13537_Junction_14245_Junction_14531_Junction_14538_Junction_14574_Junction_14622_Junction_14911 J003 3_Junction_13462_Junction_14332_Junction_14575_Junction_14954 J003 5_Junction_14622_Junction_14624 J002	rrn-3.1	WBGene00004622	F31C3.9	I_+_15065200_15065246_15065704_15065793_15065971_15065984_15066015_15066060_15066401_15066422_15066789_15066821_15066826_15067342 5_Junction_14574_Junction_14575 J001 5_Junction_14245_Junction_14250 J002 3_Junction_13537_Junction_14245_Junction_14531_Junction_14538_Junction_14574_Junction_14622_Junction_14911 J003 3_Junction_13462_Junction_14332_Junction_14575_Junction_14954 J003 5_Junction_14622_Junction_14624 J002																																																																																																															0.0280859520433789%	0.0095846166%	0.0432230222655%	0.053846126418343%									0.0099140538603645%	0.05419270308881%	0.0993896973%	0.0068474125342656%
rrn-3.1 I_+_15065200_15065246_15065704_15065793_15065971_15065984_15066015_15066060_15066401_15066422_15066789_15066821_15066826_15067342 5_Junction_14574_Junction_14575 J001 5_Junction_14245_Junction_14250 J002 3_Junction_13537_Junction_14245_Junction_14531_Junction_14538_Junction_14574_Junction_14622_Junction_14911 J003 3_Junction_13462_Junction_14332_Junction_14575_Junction_14954 J004 5_Junction_14622_Junction_14624 J001	rrn-3.1	WBGene00004622	F31C3.9	I_+_15065200_15065246_15065704_15065793_15065971_15065984_15066015_15066060_15066401_15066422_15066789_15066821_15066826_15067342 5_Junction_14574_Junction_14575 J001 5_Junction_14245_Junction_14250 J002 3_Junction_13537_Junction_14245_Junction_14531_Junction_14538_Junction_14574_Junction_14622_Junction_14911 J003 3_Junction_13462_Junction_14332_Junction_14575_Junction_14954 J004 5_Junction_14622_Junction_14624 J001																																																																																																															0.0774237441999491%	0%	0.0884962920765%	0.0176325369959574%									0.0528810806549579%	0.054194969238475%	0.027600426%	0.0371530510013766%
rrn-3.1 I_+_15065200_15065246_15065704_15065793_15065971_15065984_15066015_15066060_15066401_15066422_15066789_15066821_15066826_15067342 5_Junction_14574_Junction_14575 J001 5_Junction_14245_Junction_14250 J002 3_Junction_13537_Junction_14245_Junction_14531_Junction_14538_Junction_14574_Junction_14622_Junction_14911 J003 3_Junction_13462_Junction_14332_Junction_14575_Junction_14954 J004 5_Junction_14622_Junction_14624 J002	rrn-3.1	WBGene00004622	F31C3.9	I_+_15065200_15065246_15065704_15065793_15065971_15065984_15066015_15066060_15066401_15066422_15066789_15066821_15066826_15067342 5_Junction_14574_Junction_14575 J001 5_Junction_14245_Junction_14250 J002 3_Junction_13537_Junction_14245_Junction_14531_Junction_14538_Junction_14574_Junction_14622_Junction_14911 J003 3_Junction_13462_Junction_14332_Junction_14575_Junction_14954 J004 5_Junction_14622_Junction_14624 J002																																																																																																															0.069267699907571%	0%	0.0737333909235%	0.0418765315020426%									0.0396654378171421%	0.119228932324645%	0.0165602556%	0.0212269788562234%
rrn-3.1 I_+_15065200_15065246_15065704_15065793_15065971_15065984_15066015_15066060_15066401_15066422_15066789_15066821_15066826_15067342 5_Junction_14574_Junction_14575 J001 5_Junction_14245_Junction_14250 J002 3_Junction_13537_Junction_14245_Junction_14531_Junction_14538_Junction_14574_Junction_14622_Junction_14911 J004 3_Junction_13462_Junction_14332_Junction_14575_Junction_14954 J001 5_Junction_14622_Junction_14624 J001	rrn-3.1	WBGene00004622	F31C3.9	I_+_15065200_15065246_15065704_15065793_15065971_15065984_15066015_15066060_15066401_15066422_15066789_15066821_15066826_15067342 5_Junction_14574_Junction_14575 J001 5_Junction_14245_Junction_14250 J002 3_Junction_13537_Junction_14245_Junction_14531_Junction_14538_Junction_14574_Junction_14622_Junction_14911 J004 3_Junction_13462_Junction_14332_Junction_14575_Junction_14954 J001 5_Junction_14622_Junction_14624 J001																																																																																																															0.032506099629003%	0%	0.0116132176875%	0.0025528588916706%									0%	0.003639156640475%	0.01749457125%	0.0100136618785544%
rrn-3.1 I_+_15065200_15065246_15065704_15065793_15065971_15065984_15066015_15066060_15066401_15066422_15066789_15066821_15066826_15067342 5_Junction_14574_Junction_14575 J001 5_Junction_14245_Junction_14250 J002 3_Junction_13537_Junction_14245_Junction_14531_Junction_14538_Junction_14574_Junction_14622_Junction_14911 J004 3_Junction_13462_Junction_14332_Junction_14575_Junction_14954 J001 5_Junction_14622_Junction_14624 J002	rrn-3.1	WBGene00004622	F31C3.9	I_+_15065200_15065246_15065704_15065793_15065971_15065984_15066015_15066060_15066401_15066422_15066789_15066821_15066826_15067342 5_Junction_14574_Junction_14575 J001 5_Junction_14245_Junction_14250 J002 3_Junction_13537_Junction_14245_Junction_14531_Junction_14538_Junction_14574_Junction_14622_Junction_14911 J004 3_Junction_13462_Junction_14332_Junction_14575_Junction_14954 J001 5_Junction_14622_Junction_14624 J002																																																																																																															0.029081811755997%	0.0766169352%	0.0096759073125%	0.0060629321703294%									0%	0.008006144609045%	0.01049674275%	0.0057211933674456%
rrn-3.1 I_+_15065200_15065246_15065704_15065793_15065971_15065984_15066015_15066060_15066401_15066422_15066789_15066821_15066826_15067342 5_Junction_14574_Junction_14575 J001 5_Junction_14245_Junction_14250 J002 3_Junction_13537_Junction_14245_Junction_14531_Junction_14538_Junction_14574_Junction_14622_Junction_14911 J004 3_Junction_13462_Junction_14332_Junction_14575_Junction_14954 J002 5_Junction_14622_Junction_14624 J001	rrn-3.1	WBGene00004622	F31C3.9	I_+_15065200_15065246_15065704_15065793_15065971_15065984_15066015_15066060_15066401_15066422_15066789_15066821_15066826_15067342 5_Junction_14574_Junction_14575 J001 5_Junction_14245_Junction_14250 J002 3_Junction_13537_Junction_14245_Junction_14531_Junction_14538_Junction_14574_Junction_14622_Junction_14911 J004 3_Junction_13462_Junction_14332_Junction_14575_Junction_14954 J002 5_Junction_14622_Junction_14624 J001																																																																																																															0.0059685722775588%	0%	0.00357329775%	0.0004864568246343%									0%	0%	0.008747285625%	0.00280382532599523%
rrn-3.1 I_+_15065200_15065246_15065704_15065793_15065971_15065984_15066015_15066060_15066401_15066422_15066789_15066821_15066826_15067342 5_Junction_14574_Junction_14575 J001 5_Junction_14245_Junction_14250 J002 3_Junction_13537_Junction_14245_Junction_14531_Junction_14538_Junction_14574_Junction_14622_Junction_14911 J004 3_Junction_13462_Junction_14332_Junction_14575_Junction_14954 J002 5_Junction_14622_Junction_14624 J002	rrn-3.1	WBGene00004622	F31C3.9	I_+_15065200_15065246_15065704_15065793_15065971_15065984_15066015_15066060_15066401_15066422_15066789_15066821_15066826_15067342 5_Junction_14574_Junction_14575 J001 5_Junction_14245_Junction_14250 J002 3_Junction_13537_Junction_14245_Junction_14531_Junction_14538_Junction_14574_Junction_14622_Junction_14911 J004 3_Junction_13462_Junction_14332_Junction_14575_Junction_14954 J002 5_Junction_14622_Junction_14624 J002																																																																																																															0.0053398253684412%	0.0191542338%	0.00297720225%	0.0011553144363657%									0%	0%	0.005248371375%	0.00160193414288477%
rrn-3.1 I_+_15065200_15065246_15065704_15065793_15065971_15065984_15066015_15066060_15066401_15066422_15066789_15066821_15066826_15067342 5_Junction_14574_Junction_14575 J001 5_Junction_14245_Junction_14250 J002 3_Junction_13537_Junction_14245_Junction_14531_Junction_14538_Junction_14574_Junction_14622_Junction_14911 J004 3_Junction_13462_Junction_14332_Junction_14575_Junction_14954 J003 5_Junction_14622_Junction_14624 J001	rrn-3.1	WBGene00004622	F31C3.9	I_+_15065200_15065246_15065704_15065793_15065971_15065984_15066015_15066060_15066401_15066422_15066789_15066821_15066826_15067342 5_Junction_14574_Junction_14575 J001 5_Junction_14245_Junction_14250 J002 3_Junction_13537_Junction_14245_Junction_14531_Junction_14538_Junction_14574_Junction_14622_Junction_14911 J004 3_Junction_13462_Junction_14332_Junction_14575_Junction_14954 J003 5_Junction_14622_Junction_14624 J001																																																																																																															0.0099524848246824%	0%	0.00759325771875%	0.0021883627524147%									0%	0.00259991013355%	0.015741545625%	0.00400546475142176%
rrn-3.1 I_+_15065200_15065246_15065704_15065793_15065971_15065984_15066015_15066060_15066401_15066422_15066789_15066821_15066826_15067342 5_Junction_14574_Junction_14575 J001 5_Junction_14245_Junction_14250 J002 3_Junction_13537_Junction_14245_Junction_14531_Junction_14538_Junction_14574_Junction_14622_Junction_14911 J004 3_Junction_13462_Junction_14332_Junction_14575_Junction_14954 J003 5_Junction_14622_Junction_14624 J002	rrn-3.1	WBGene00004622	F31C3.9	I_+_15065200_15065246_15065704_15065793_15065971_15065984_15066015_15066060_15066401_15066422_15066789_15066821_15066826_15067342 5_Junction_14574_Junction_14575 J001 5_Junction_14245_Junction_14250 J002 3_Junction_13537_Junction_14245_Junction_14531_Junction_14538_Junction_14574_Junction_14622_Junction_14911 J004 3_Junction_13462_Junction_14332_Junction_14575_Junction_14954 J003 5_Junction_14622_Junction_14624 J002																																																																																																															0.0089040608833176%	0.0574627014%	0.00632655478125%	0.0051972692165853%									0%	0.00571980229381%	0.009444927375%	0.00228847734697824%
rrn-3.1 I_+_15065200_15065246_15065704_15065793_15065971_15065984_15066015_15066060_15066401_15066422_15066789_15066821_15066826_15067342 5_Junction_14574_Junction_14575 J001 5_Junction_14245_Junction_14250 J002 3_Junction_13537_Junction_14245_Junction_14531_Junction_14538_Junction_14574_Junction_14622_Junction_14911 J004 3_Junction_13462_Junction_14332_Junction_14575_Junction_14954 J004 5_Junction_14622_Junction_14624 J001	rrn-3.1	WBGene00004622	F31C3.9	I_+_15065200_15065246_15065704_15065793_15065971_15065984_15066015_15066060_15066401_15066422_15066789_15066821_15066826_15067342 5_Junction_14574_Junction_14575 J001 5_Junction_14245_Junction_14250 J002 3_Junction_13537_Junction_14245_Junction_14531_Junction_14538_Junction_14574_Junction_14622_Junction_14911 J004 3_Junction_13462_Junction_14332_Junction_14575_Junction_14954 J004 5_Junction_14622_Junction_14624 J001																																																																																																															0.0245455710778824%	0%	0.01295320434375%	0.0017019059277804%									0%	0.005720041475975%	0.0026228475%	0.0124169407294075%
rrn-3.1 I_+_15065200_15065246_15065704_15065793_15065971_15065984_15066015_15066060_15066401_15066422_15066789_15066821_15066826_15067342 5_Junction_14574_Junction_14575 J001 5_Junction_14245_Junction_14250 J002 3_Junction_13537_Junction_14245_Junction_14531_Junction_14538_Junction_14574_Junction_14622_Junction_14911 J004 3_Junction_13462_Junction_14332_Junction_14575_Junction_14954 J004 5_Junction_14622_Junction_14624 J002	rrn-3.1	WBGene00004622	F31C3.9	I_+_15065200_15065246_15065704_15065793_15065971_15065984_15066015_15066060_15066401_15066422_15066789_15066821_15066826_15067342 5_Junction_14574_Junction_14575 J001 5_Junction_14245_Junction_14250 J002 3_Junction_13537_Junction_14245_Junction_14531_Junction_14538_Junction_14574_Junction_14622_Junction_14911 J004 3_Junction_13462_Junction_14332_Junction_14575_Junction_14954 J004 5_Junction_14622_Junction_14624 J002																																																																																																															0.0219598686301176%	0%	0.01079235815625%	0.0040419547802196%									0%	0.012584091247145%	0.0015737085%	0.00709427977563254%
rrn-3.1 I_+_15065200_15065246_15065704_15065793_15065971_15065984_15066015_15066060_15066401_15066422_15066789_15066821_15066826_15067342 5_Junction_14574_Junction_14575 J001 5_Junction_14245_Junction_14250 J002 3_Junction_13537_Junction_14245_Junction_14531_Junction_14538_Junction_14574_Junction_14622_Junction_14911 J005 3_Junction_13462_Junction_14332_Junction_14575_Junction_14954 J001 5_Junction_14622_Junction_14624 J001	rrn-3.1	WBGene00004622	F31C3.9	I_+_15065200_15065246_15065704_15065793_15065971_15065984_15066015_15066060_15066401_15066422_15066789_15066821_15066826_15067342 5_Junction_14574_Junction_14575 J001 5_Junction_14245_Junction_14250 J002 3_Junction_13537_Junction_14245_Junction_14531_Junction_14538_Junction_14574_Junction_14622_Junction_14911 J005 3_Junction_13462_Junction_14332_Junction_14575_Junction_14954 J001 5_Junction_14622_Junction_14624 J001																																																																																																															0.125009171716109%	0%	0.0545356702605%	0.0178996966474113%									0.0249377885363056%	0.01270620793115%	0.118290216375%	0.0160060894594216%
rrn-3.1 I_+_15065200_15065246_15065704_15065793_15065971_15065984_15066015_15066060_15066401_15066422_15066789_15066821_15066826_15067342 5_Junction_14574_Junction_14575 J001 5_Junction_14245_Junction_14250 J002 3_Junction_13537_Junction_14245_Junction_14531_Junction_14538_Junction_14574_Junction_14622_Junction_14911 J005 3_Junction_13462_Junction_14332_Junction_14575_Junction_14954 J001 5_Junction_14622_Junction_14624 J002	rrn-3.1	WBGene00004622	F31C3.9	I_+_15065200_15065246_15065704_15065793_15065971_15065984_15066015_15066060_15066401_15066422_15066789_15066821_15066826_15067342 5_Junction_14574_Junction_14575 J001 5_Junction_14245_Junction_14250 J002 3_Junction_13537_Junction_14245_Junction_14531_Junction_14538_Junction_14574_Junction_14622_Junction_14911 J005 3_Junction_13462_Junction_14332_Junction_14575_Junction_14954 J001 5_Junction_14622_Junction_14624 J002																																																																																																															0.111840338924491%	0.0319187232%	0.0454380607395%	0.0425110244035887%									0.0187055235678344%	0.02795365744853%	0.070974129825%	0.0091448996345784%
rrn-3.1 I_+_15065200_15065246_15065704_15065793_15065971_15065984_15066015_15066060_15066401_15066422_15066789_15066821_15066826_15067342 5_Junction_14574_Junction_14575 J001 5_Junction_14245_Junction_14250 J002 3_Junction_13537_Junction_14245_Junction_14531_Junction_14538_Junction_14574_Junction_14622_Junction_14911 J005 3_Junction_13462_Junction_14332_Junction_14575_Junction_14954 J002 5_Junction_14622_Junction_14624 J001	rrn-3.1	WBGene00004622	F31C3.9	I_+_15065200_15065246_15065704_15065793_15065971_15065984_15066015_15066060_15066401_15066422_15066789_15066821_15066826_15067342 5_Junction_14574_Junction_14575 J001 5_Junction_14245_Junction_14250 J002 3_Junction_13537_Junction_14245_Junction_14531_Junction_14538_Junction_14574_Junction_14622_Junction_14911 J005 3_Junction_13462_Junction_14332_Junction_14575_Junction_14954 J002 5_Junction_14622_Junction_14624 J001																																																																																																															0.0229534236731261%	0%	0.016780206234%	0.00341085424714515%									0.00485098289016743%	0%	0.0591451081875%	0.00448170504863805%
rrn-3.1 I_+_15065200_15065246_15065704_15065793_15065971_15065984_15066015_15066060_15066401_15066422_15066789_15066821_15066826_15067342 5_Junction_14574_Junction_14575 J001 5_Junction_14245_Junction_14250 J002 3_Junction_13537_Junction_14245_Junction_14531_Junction_14538_Junction_14574_Junction_14622_Junction_14911 J005 3_Junction_13462_Junction_14332_Junction_14575_Junction_14954 J002 5_Junction_14622_Junction_14624 J002	rrn-3.1	WBGene00004622	F31C3.9	I_+_15065200_15065246_15065704_15065793_15065971_15065984_15066015_15066060_15066401_15066422_15066789_15066821_15066826_15067342 5_Junction_14574_Junction_14575 J001 5_Junction_14245_Junction_14250 J002 3_Junction_13537_Junction_14245_Junction_14531_Junction_14538_Junction_14574_Junction_14622_Junction_14911 J005 3_Junction_13462_Junction_14332_Junction_14575_Junction_14954 J002 5_Junction_14622_Junction_14624 J002																																																																																																															0.0205354427026339%	0.0079796808%	0.013980941766%	0.00810063494335485%									0.00363866164985257%	0%	0.0354870649125%	0.00256057189768195%
rrn-3.1 I_+_15065200_15065246_15065704_15065793_15065971_15065984_15066015_15066060_15066401_15066422_15066789_15066821_15066826_15067342 5_Junction_14574_Junction_14575 J001 5_Junction_14245_Junction_14250 J002 3_Junction_13537_Junction_14245_Junction_14531_Junction_14538_Junction_14574_Junction_14622_Junction_14911 J005 3_Junction_13462_Junction_14332_Junction_14575_Junction_14954 J003 5_Junction_14622_Junction_14624 J001	rrn-3.1	WBGene00004622	F31C3.9	I_+_15065200_15065246_15065704_15065793_15065971_15065984_15066015_15066060_15066401_15066422_15066789_15066821_15066826_15067342 5_Junction_14574_Junction_14575 J001 5_Junction_14245_Junction_14250 J002 3_Junction_13537_Junction_14245_Junction_14531_Junction_14538_Junction_14574_Junction_14622_Junction_14911 J005 3_Junction_13462_Junction_14332_Junction_14575_Junction_14954 J003 5_Junction_14622_Junction_14624 J001																																																																																																															0.0382744130686357%	0%	0.03565793824725%	0.0153439853454193%									0.0069253739799867%	0.0090776523307%	0.1064370661875%	0.00640243578376864%
rrn-3.1 I_+_15065200_15065246_15065704_15065793_15065971_15065984_15066015_15066060_15066401_15066422_15066789_15066821_15066826_15067342 5_Junction_14574_Junction_14575 J001 5_Junction_14245_Junction_14250 J002 3_Junction_13537_Junction_14245_Junction_14531_Junction_14538_Junction_14574_Junction_14622_Junction_14911 J005 3_Junction_13462_Junction_14332_Junction_14575_Junction_14954 J003 5_Junction_14622_Junction_14624 J002	rrn-3.1	WBGene00004622	F31C3.9	I_+_15065200_15065246_15065704_15065793_15065971_15065984_15066015_15066060_15066401_15066422_15066789_15066821_15066826_15067342 5_Junction_14574_Junction_14575 J001 5_Junction_14245_Junction_14250 J002 3_Junction_13537_Junction_14245_Junction_14531_Junction_14538_Junction_14574_Junction_14622_Junction_14911 J005 3_Junction_13462_Junction_14332_Junction_14575_Junction_14954 J003 5_Junction_14622_Junction_14624 J002																																																																																																															0.0342424741398443%	0.0239390424%	0.02970950125275%	0.0364413178790806%									0.0051946364855133%	0.01997083512754%	0.0638622397125%	0.00365795985383136%
rrn-3.1 I_+_15065200_15065246_15065704_15065793_15065971_15065984_15066015_15066060_15066401_15066422_15066789_15066821_15066826_15067342 5_Junction_14574_Junction_14575 J001 5_Junction_14245_Junction_14250 J002 3_Junction_13537_Junction_14245_Junction_14531_Junction_14538_Junction_14574_Junction_14622_Junction_14911 J005 3_Junction_13462_Junction_14332_Junction_14575_Junction_14954 J004 5_Junction_14622_Junction_14624 J001	rrn-3.1	WBGene00004622	F31C3.9	I_+_15065200_15065246_15065704_15065793_15065971_15065984_15066015_15066060_15066401_15066422_15066789_15066821_15066826_15067342 5_Junction_14574_Junction_14575 J001 5_Junction_14245_Junction_14250 J002 3_Junction_13537_Junction_14245_Junction_14531_Junction_14538_Junction_14574_Junction_14622_Junction_14911 J005 3_Junction_13462_Junction_14332_Junction_14575_Junction_14954 J004 5_Junction_14622_Junction_14624 J001																																																																																																															0.0943952533452277%	0%	0.06082824759825%	0.0119331310982742%									0.0277079381283003%	0.01997167023815%	0.01773448425%	0.0198475509296828%
rrn-3.1 I_+_15065200_15065246_15065704_15065793_15065971_15065984_15066015_15066060_15066401_15066422_15066789_15066821_15066826_15067342 5_Junction_14574_Junction_14575 J001 5_Junction_14245_Junction_14250 J002 3_Junction_13537_Junction_14245_Junction_14531_Junction_14538_Junction_14574_Junction_14622_Junction_14911 J005 3_Junction_13462_Junction_14332_Junction_14575_Junction_14954 J004 5_Junction_14622_Junction_14624 J002	rrn-3.1	WBGene00004622	F31C3.9	I_+_15065200_15065246_15065704_15065793_15065971_15065984_15066015_15066060_15066401_15066422_15066789_15066821_15066826_15067342 5_Junction_14574_Junction_14575 J001 5_Junction_14245_Junction_14250 J002 3_Junction_13537_Junction_14245_Junction_14531_Junction_14538_Junction_14574_Junction_14622_Junction_14911 J005 3_Junction_13462_Junction_14332_Junction_14575_Junction_14954 J004 5_Junction_14622_Junction_14624 J002																																																																																																															0.0844513805032523%	0%	0.05068091390175%	0.0283406829357258%									0.0207833781620397%	0.04393767452393%	0.01064069055%	0.0113396755468772%
rrn-3.1 I_+_15065200_15065246_15065704_15065793_15065971_15065984_15066015_15066060_15066401_15066422_15066789_15066821_15066826_15067342 5_Junction_14574_Junction_14575 J001 5_Junction_14245_Junction_14250 J002 3_Junction_13537_Junction_14245_Junction_14531_Junction_14538_Junction_14574_Junction_14622_Junction_14911 J006 3_Junction_13462_Junction_14332_Junction_14575_Junction_14954 J001 5_Junction_14622_Junction_14624 J001	rrn-3.1	WBGene00004622	F31C3.9	I_+_15065200_15065246_15065704_15065793_15065971_15065984_15066015_15066060_15066401_15066422_15066789_15066821_15066826_15067342 5_Junction_14574_Junction_14575 J001 5_Junction_14245_Junction_14250 J002 3_Junction_13537_Junction_14245_Junction_14531_Junction_14538_Junction_14574_Junction_14622_Junction_14911 J006 3_Junction_13462_Junction_14332_Junction_14575_Junction_14954 J001 5_Junction_14622_Junction_14624 J001																																																																																																															0.047551780028713%	0%	0.02972983728%	0.006827413314933%									0.0181723317094214%	0.0045335256453375%	0.10954293075%	0.0279120968898288%
rrn-3.1 I_+_15065200_15065246_15065704_15065793_15065971_15065984_15066015_15066060_15066401_15066422_15066789_15066821_15066826_15067342 5_Junction_14574_Junction_14575 J001 5_Junction_14245_Junction_14250 J002 3_Junction_13537_Junction_14245_Junction_14531_Junction_14538_Junction_14574_Junction_14622_Junction_14911 J006 3_Junction_13462_Junction_14332_Junction_14575_Junction_14954 J001 5_Junction_14622_Junction_14624 J002	rrn-3.1	WBGene00004622	F31C3.9	I_+_15065200_15065246_15065704_15065793_15065971_15065984_15066015_15066060_15066401_15066422_15066789_15066821_15066826_15067342 5_Junction_14574_Junction_14575 J001 5_Junction_14245_Junction_14250 J002 3_Junction_13537_Junction_14245_Junction_14531_Junction_14538_Junction_14574_Junction_14622_Junction_14911 J006 3_Junction_13462_Junction_14332_Junction_14575_Junction_14954 J001 5_Junction_14622_Junction_14624 J002																																																																																																															0.042542536054487%	0%	0.02477032272%	0.016214818595067%									0.0136308389405986%	0.0099737564197425%	0.06572575845%	0.0159472634021712%
rrn-3.1 I_+_15065200_15065246_15065704_15065793_15065971_15065984_15066015_15066060_15066401_15066422_15066789_15066821_15066826_15067342 5_Junction_14574_Junction_14575 J001 5_Junction_14245_Junction_14250 J002 3_Junction_13537_Junction_14245_Junction_14531_Junction_14538_Junction_14574_Junction_14622_Junction_14911 J006 3_Junction_13462_Junction_14332_Junction_14575_Junction_14954 J002 5_Junction_14622_Junction_14624 J001	rrn-3.1	WBGene00004622	F31C3.9	I_+_15065200_15065246_15065704_15065793_15065971_15065984_15066015_15066060_15066401_15066422_15066789_15066821_15066826_15067342 5_Junction_14574_Junction_14575 J001 5_Junction_14245_Junction_14250 J002 3_Junction_13537_Junction_14245_Junction_14531_Junction_14538_Junction_14574_Junction_14622_Junction_14911 J006 3_Junction_13462_Junction_14332_Junction_14575_Junction_14954 J002 5_Junction_14622_Junction_14624 J001																																																																																																															0.00873116858888602%	0%	0.00914764224%	0.0013009891821615%									0.0035349433679138%	0%	0.054771465375%	0.00781538712915206%
rrn-3.1 I_+_15065200_15065246_15065704_15065793_15065971_15065984_15066015_15066060_15066401_15066422_15066789_15066821_15066826_15067342 5_Junction_14574_Junction_14575 J001 5_Junction_14245_Junction_14250 J002 3_Junction_13537_Junction_14245_Junction_14531_Junction_14538_Junction_14574_Junction_14622_Junction_14911 J006 3_Junction_13462_Junction_14332_Junction_14575_Junction_14954 J002 5_Junction_14622_Junction_14624 J002	rrn-3.1	WBGene00004622	F31C3.9	I_+_15065200_15065246_15065704_15065793_15065971_15065984_15066015_15066060_15066401_15066422_15066789_15066821_15066826_15067342 5_Junction_14574_Junction_14575 J001 5_Junction_14245_Junction_14250 J002 3_Junction_13537_Junction_14245_Junction_14531_Junction_14538_Junction_14574_Junction_14622_Junction_14911 J006 3_Junction_13462_Junction_14332_Junction_14575_Junction_14954 J002 5_Junction_14622_Junction_14624 J002																																																																																																															0.00781140168183398%	0%	0.00762163776%	0.0030897944228385%									0.0026515168489462%	0%	0.032862879225%	0.00446523375260794%
rrn-3.1 I_+_15065200_15065246_15065704_15065793_15065971_15065984_15066015_15066060_15066401_15066422_15066789_15066821_15066826_15067342 5_Junction_14574_Junction_14575 J001 5_Junction_14245_Junction_14250 J002 3_Junction_13537_Junction_14245_Junction_14531_Junction_14538_Junction_14574_Junction_14622_Junction_14911 J006 3_Junction_13462_Junction_14332_Junction_14575_Junction_14954 J003 5_Junction_14622_Junction_14624 J001	rrn-3.1	WBGene00004622	F31C3.9	I_+_15065200_15065246_15065704_15065793_15065971_15065984_15066015_15066060_15066401_15066422_15066789_15066821_15066826_15067342 5_Junction_14574_Junction_14575 J001 5_Junction_14245_Junction_14250 J002 3_Junction_13537_Junction_14245_Junction_14531_Junction_14538_Junction_14574_Junction_14622_Junction_14911 J006 3_Junction_13462_Junction_14332_Junction_14575_Junction_14954 J003 5_Junction_14622_Junction_14624 J001																																																																																																															0.014559063514964%	0%	0.01943873976%	0.0058525980587835%									0.0050465658970881%	0.003238871098575%	0.098566293375%	0.0111648387559315%
rrn-3.1 I_+_15065200_15065246_15065704_15065793_15065971_15065984_15066015_15066060_15066401_15066422_15066789_15066821_15066826_15067342 5_Junction_14574_Junction_14575 J001 5_Junction_14245_Junction_14250 J002 3_Junction_13537_Junction_14245_Junction_14531_Junction_14538_Junction_14574_Junction_14622_Junction_14911 J006 3_Junction_13462_Junction_14332_Junction_14575_Junction_14954 J003 5_Junction_14622_Junction_14624 J002	rrn-3.1	WBGene00004622	F31C3.9	I_+_15065200_15065246_15065704_15065793_15065971_15065984_15066015_15066060_15066401_15066422_15066789_15066821_15066826_15067342 5_Junction_14574_Junction_14575 J001 5_Junction_14245_Junction_14250 J002 3_Junction_13537_Junction_14245_Junction_14531_Junction_14538_Junction_14574_Junction_14622_Junction_14911 J006 3_Junction_13462_Junction_14332_Junction_14575_Junction_14954 J003 5_Junction_14622_Junction_14624 J002																																																																																																															0.013025369063596%	0%	0.01619598024%	0.0138996734862165%									0.0037853660194119%	0.007125516416865%	0.059139776025%	0.00637890536086848%
rrn-3.1 I_+_15065200_15065246_15065704_15065793_15065971_15065984_15066015_15066060_15066401_15066422_15066789_15066821_15066826_15067342 5_Junction_14574_Junction_14575 J001 5_Junction_14245_Junction_14250 J002 3_Junction_13537_Junction_14245_Junction_14531_Junction_14538_Junction_14574_Junction_14622_Junction_14911 J006 3_Junction_13462_Junction_14332_Junction_14575_Junction_14954 J004 5_Junction_14622_Junction_14624 J001	rrn-3.1	WBGene00004622	F31C3.9	I_+_15065200_15065246_15065704_15065793_15065971_15065984_15066015_15066060_15066401_15066422_15066789_15066821_15066826_15067342 5_Junction_14574_Junction_14575 J001 5_Junction_14245_Junction_14250 J002 3_Junction_13537_Junction_14245_Junction_14531_Junction_14538_Junction_14574_Junction_14622_Junction_14911 J006 3_Junction_13462_Junction_14332_Junction_14575_Junction_14954 J004 5_Junction_14622_Junction_14624 J001																																																																																																															0.035906663976788%	0%	0.03316020312%	0.004551608876622%									0.0201909580682567%	0.0071258143810875%	0.0164230605%	0.0346110001433877%
rrn-3.1 I_+_15065200_15065246_15065704_15065793_15065971_15065984_15066015_15066060_15066401_15066422_15066789_15066821_15066826_15067342 5_Junction_14574_Junction_14575 J001 5_Junction_14245_Junction_14250 J002 3_Junction_13537_Junction_14245_Junction_14531_Junction_14538_Junction_14574_Junction_14622_Junction_14911 J006 3_Junction_13462_Junction_14332_Junction_14575_Junction_14954 J004 5_Junction_14622_Junction_14624 J002	rrn-3.1	WBGene00004622	F31C3.9	I_+_15065200_15065246_15065704_15065793_15065971_15065984_15066015_15066060_15066401_15066422_15066789_15066821_15066826_15067342 5_Junction_14574_Junction_14575 J001 5_Junction_14245_Junction_14250 J002 3_Junction_13537_Junction_14245_Junction_14531_Junction_14538_Junction_14574_Junction_14622_Junction_14911 J006 3_Junction_13462_Junction_14332_Junction_14575_Junction_14954 J004 5_Junction_14622_Junction_14624 J002																																																																																																															0.032124150681772%	0%	0.02762843688%	0.010809879063378%									0.0151449853483633%	0.0156767916383925%	0.0098538363%	0.0197746066186923%
rrn-3.1 I_+_15065200_15065246_15065704_15065793_15065971_15065984_15066015_15066060_15066401_15066422_15066789_15066821_15066826_15067342 5_Junction_14574_Junction_14575 J001 5_Junction_14245_Junction_14250 J002 3_Junction_13537_Junction_14245_Junction_14531_Junction_14538_Junction_14574_Junction_14622_Junction_14911 J007 3_Junction_13462_Junction_14332_Junction_14575_Junction_14954 J001 5_Junction_14622_Junction_14624 J001	rrn-3.1	WBGene00004622	F31C3.9	I_+_15065200_15065246_15065704_15065793_15065971_15065984_15066015_15066060_15066401_15066422_15066789_15066821_15066826_15067342 5_Junction_14574_Junction_14575 J001 5_Junction_14245_Junction_14250 J002 3_Junction_13537_Junction_14245_Junction_14531_Junction_14538_Junction_14574_Junction_14622_Junction_14911 J007 3_Junction_13462_Junction_14332_Junction_14575_Junction_14954 J001 5_Junction_14622_Junction_14624 J001																																																																																																															1.03499421218746%	0%	0.545542514088%	0.1586631485579%									0.342363582681394%	0.13878139730625%	0.302521509%	0.383278821981519%
rrn-3.1 I_+_15065200_15065246_15065704_15065793_15065971_15065984_15066015_15066060_15066401_15066422_15066789_15066821_15066826_15067342 5_Junction_14574_Junction_14575 J001 5_Junction_14245_Junction_14250 J002 3_Junction_13537_Junction_14245_Junction_14531_Junction_14538_Junction_14574_Junction_14622_Junction_14911 J007 3_Junction_13462_Junction_14332_Junction_14575_Junction_14954 J001 5_Junction_14622_Junction_14624 J002	rrn-3.1	WBGene00004622	F31C3.9	I_+_15065200_15065246_15065704_15065793_15065971_15065984_15066015_15066060_15066401_15066422_15066789_15066821_15066826_15067342 5_Junction_14574_Junction_14575 J001 5_Junction_14245_Junction_14250 J002 3_Junction_13537_Junction_14245_Junction_14531_Junction_14538_Junction_14574_Junction_14622_Junction_14911 J007 3_Junction_13462_Junction_14332_Junction_14575_Junction_14954 J001 5_Junction_14622_Junction_14624 J002																																																																																																															0.925964886310945%	0.264889404%	0.454535421912%	0.376818284307101%									0.256802645322446%	0.30531907407375%	0.1815129054%	0.218982054796481%
rrn-3.1 I_+_15065200_15065246_15065704_15065793_15065971_15065984_15066015_15066060_15066401_15066422_15066789_15066821_15066826_15067342 5_Junction_14574_Junction_14575 J001 5_Junction_14245_Junction_14250 J002 3_Junction_13537_Junction_14245_Junction_14531_Junction_14538_Junction_14574_Junction_14622_Junction_14911 J007 3_Junction_13462_Junction_14332_Junction_14575_Junction_14954 J002 5_Junction_14622_Junction_14624 J001	rrn-3.1	WBGene00004622	F31C3.9	I_+_15065200_15065246_15065704_15065793_15065971_15065984_15066015_15066060_15066401_15066422_15066789_15066821_15066826_15067342 5_Junction_14574_Junction_14575 J001 5_Junction_14245_Junction_14250 J002 3_Junction_13537_Junction_14245_Junction_14531_Junction_14538_Junction_14574_Junction_14622_Junction_14911 J007 3_Junction_13462_Junction_14332_Junction_14575_Junction_14954 J002 5_Junction_14622_Junction_14624 J001																																																																																																															0.190039341317472%	0%	0.167859235104%	0.0302338572984922%									0.0665977209400904%	0%	0.1512607545%	0.107318070154825%
rrn-3.1 I_+_15065200_15065246_15065704_15065793_15065971_15065984_15066015_15066060_15066401_15066422_15066789_15066821_15066826_15067342 5_Junction_14574_Junction_14575 J001 5_Junction_14245_Junction_14250 J002 3_Junction_13537_Junction_14245_Junction_14531_Junction_14538_Junction_14574_Junction_14622_Junction_14911 J007 3_Junction_13462_Junction_14332_Junction_14575_Junction_14954 J002 5_Junction_14622_Junction_14624 J002	rrn-3.1	WBGene00004622	F31C3.9	I_+_15065200_15065246_15065704_15065793_15065971_15065984_15066015_15066060_15066401_15066422_15066789_15066821_15066826_15067342 5_Junction_14574_Junction_14575 J001 5_Junction_14245_Junction_14250 J002 3_Junction_13537_Junction_14245_Junction_14531_Junction_14538_Junction_14574_Junction_14622_Junction_14911 J007 3_Junction_13462_Junction_14332_Junction_14575_Junction_14954 J002 5_Junction_14622_Junction_14624 J002																																																																																																															0.170020039731168%	0.066222351%	0.139857052896%	0.0718041356090077%									0.0499541182970296%	0%	0.0907564527%	0.0613149753430146%
rrn-3.1 I_+_15065200_15065246_15065704_15065793_15065971_15065984_15066015_15066060_15066401_15066422_15066789_15066821_15066826_15067342 5_Junction_14574_Junction_14575 J001 5_Junction_14245_Junction_14250 J002 3_Junction_13537_Junction_14245_Junction_14531_Junction_14538_Junction_14574_Junction_14622_Junction_14911 J007 3_Junction_13462_Junction_14332_Junction_14575_Junction_14954 J003 5_Junction_14622_Junction_14624 J001	rrn-3.1	WBGene00004622	F31C3.9	I_+_15065200_15065246_15065704_15065793_15065971_15065984_15066015_15066060_15066401_15066422_15066789_15066821_15066826_15067342 5_Junction_14574_Junction_14575 J001 5_Junction_14245_Junction_14250 J002 3_Junction_13537_Junction_14245_Junction_14531_Junction_14538_Junction_14574_Junction_14622_Junction_14911 J007 3_Junction_13462_Junction_14332_Junction_14575_Junction_14954 J003 5_Junction_14622_Junction_14624 J001																																																																																																															0.316887116817888%	0%	0.356700874596%	0.136009289670425%									0.0950764276369152%	0.0991491152625%	0.2722076505%	0.153311528792608%
rrn-3.1 I_+_15065200_15065246_15065704_15065793_15065971_15065984_15066015_15066060_15066401_15066422_15066789_15066821_15066826_15067342 5_Junction_14574_Junction_14575 J001 5_Junction_14245_Junction_14250 J002 3_Junction_13537_Junction_14245_Junction_14531_Junction_14538_Junction_14574_Junction_14622_Junction_14911 J007 3_Junction_13462_Junction_14332_Junction_14575_Junction_14954 J003 5_Junction_14622_Junction_14624 J002	rrn-3.1	WBGene00004622	F31C3.9	I_+_15065200_15065246_15065704_15065793_15065971_15065984_15066015_15066060_15066401_15066422_15066789_15066821_15066826_15067342 5_Junction_14574_Junction_14575 J001 5_Junction_14245_Junction_14250 J002 3_Junction_13537_Junction_14245_Junction_14531_Junction_14538_Junction_14574_Junction_14622_Junction_14911 J007 3_Junction_13462_Junction_14332_Junction_14575_Junction_14954 J003 5_Junction_14622_Junction_14624 J002																																																																																																															0.283505298524832%	0.198667053%	0.297196237404%	0.323016325147075%									0.0713156403310848%	0.2181280535775%	0.1633245903%	0.0875928219185923%
rrn-3.1 I_+_15065200_15065246_15065704_15065793_15065971_15065984_15066015_15066060_15066401_15066422_15066789_15066821_15066826_15067342 5_Junction_14574_Junction_14575 J001 5_Junction_14245_Junction_14250 J002 3_Junction_13537_Junction_14245_Junction_14531_Junction_14538_Junction_14574_Junction_14622_Junction_14911 J007 3_Junction_13462_Junction_14332_Junction_14575_Junction_14954 J004 5_Junction_14622_Junction_14624 J001	rrn-3.1	WBGene00004622	F31C3.9	I_+_15065200_15065246_15065704_15065793_15065971_15065984_15066015_15066060_15066401_15066422_15066789_15066821_15066826_15067342 5_Junction_14574_Junction_14575 J001 5_Junction_14245_Junction_14250 J002 3_Junction_13537_Junction_14245_Junction_14531_Junction_14538_Junction_14574_Junction_14622_Junction_14911 J007 3_Junction_13462_Junction_14332_Junction_14575_Junction_14954 J004 5_Junction_14622_Junction_14624 J001																																																																																																															0.781530983119776%	0%	0.608489727252%	0.105775432371933%									0.38039415373616%	0.21813717493125%	0.045355086%	0.475265739257084%
rrn-3.1 I_+_15065200_15065246_15065704_15065793_15065971_15065984_15066015_15066060_15066401_15066422_15066789_15066821_15066826_15067342 5_Junction_14574_Junction_14575 J001 5_Junction_14245_Junction_14250 J002 3_Junction_13537_Junction_14245_Junction_14531_Junction_14538_Junction_14574_Junction_14622_Junction_14911 J007 3_Junction_13462_Junction_14332_Junction_14575_Junction_14954 J004 5_Junction_14622_Junction_14624 J002	rrn-3.1	WBGene00004622	F31C3.9	I_+_15065200_15065246_15065704_15065793_15065971_15065984_15066015_15066060_15066401_15066422_15066789_15066821_15066826_15067342 5_Junction_14574_Junction_14575 J001 5_Junction_14245_Junction_14250 J002 3_Junction_13537_Junction_14245_Junction_14531_Junction_14538_Junction_14574_Junction_14622_Junction_14911 J007 3_Junction_13462_Junction_14332_Junction_14575_Junction_14954 J004 5_Junction_14622_Junction_14624 J002																																																																																																															0.699202217182945%	0%	0.506981816748%	0.251212189538067%									0.28532890145488%	0.47990178484875%	0.0272130516%	0.271537747947636%
rrn-3.1 I_+_15065200_15065246_15065704_15065793_15065971_15065984_15066015_15066060_15066401_15066422_15066789_15066821_15066826_15067342 5_Junction_14574_Junction_14575 J002 5_Junction_14245_Junction_14250 J001 3_Junction_13537_Junction_14245_Junction_14531_Junction_14538_Junction_14574_Junction_14622_Junction_14911 J001 3_Junction_13462_Junction_14332_Junction_14575_Junction_14954 J001 5_Junction_14622_Junction_14624 J001	rrn-3.1	WBGene00004622	F31C3.9	I_+_15065200_15065246_15065704_15065793_15065971_15065984_15066015_15066060_15066401_15066422_15066789_15066821_15066826_15067342 5_Junction_14574_Junction_14575 J002 5_Junction_14245_Junction_14250 J001 3_Junction_13537_Junction_14245_Junction_14531_Junction_14538_Junction_14574_Junction_14622_Junction_14911 J001 3_Junction_13462_Junction_14332_Junction_14575_Junction_14954 J001 5_Junction_14622_Junction_14624 J001																																																																																																															0.0326261154916897%	0%	0.098775220037%	0.0688779859560624%									0.141376686430779%	0.077090111403075%	0.02939588025%	0.0845459906448672%
rrn-3.1 I_+_15065200_15065246_15065704_15065793_15065971_15065984_15066015_15066060_15066401_15066422_15066789_15066821_15066826_15067342 5_Junction_14574_Junction_14575 J002 5_Junction_14245_Junction_14250 J001 3_Junction_13537_Junction_14245_Junction_14531_Junction_14538_Junction_14574_Junction_14622_Junction_14911 J001 3_Junction_13462_Junction_14332_Junction_14575_Junction_14954 J001 5_Junction_14622_Junction_14624 J002	rrn-3.1	WBGene00004622	F31C3.9	I_+_15065200_15065246_15065704_15065793_15065971_15065984_15066015_15066060_15066401_15066422_15066789_15066821_15066826_15067342 5_Junction_14574_Junction_14575 J002 5_Junction_14245_Junction_14250 J001 3_Junction_13537_Junction_14245_Junction_14531_Junction_14538_Junction_14574_Junction_14622_Junction_14911 J001 3_Junction_13462_Junction_14332_Junction_14575_Junction_14954 J001 5_Junction_14622_Junction_14624 J002																																																																																																															0.0291891847957103%	0.2419674888%	0.082297593963%	0.163582310891938%									0.106044885901701%	0.169598245086765%	0.01763752815%	0.0483044032031328%
rrn-3.1 I_+_15065200_15065246_15065704_15065793_15065971_15065984_15066015_15066060_15066401_15066422_15066789_15066821_15066826_15067342 5_Junction_14574_Junction_14575 J002 5_Junction_14245_Junction_14250 J001 3_Junction_13537_Junction_14245_Junction_14531_Junction_14538_Junction_14574_Junction_14622_Junction_14911 J001 3_Junction_13462_Junction_14332_Junction_14575_Junction_14954 J002 5_Junction_14622_Junction_14624 J001	rrn-3.1	WBGene00004622	F31C3.9	I_+_15065200_15065246_15065704_15065793_15065971_15065984_15066015_15066060_15066401_15066422_15066789_15066821_15066826_15067342 5_Junction_14574_Junction_14575 J002 5_Junction_14245_Junction_14250 J001 3_Junction_13537_Junction_14245_Junction_14531_Junction_14538_Junction_14574_Junction_14622_Junction_14911 J001 3_Junction_13462_Junction_14332_Junction_14575_Junction_14954 J002 5_Junction_14622_Junction_14624 J001																																																																																																															0.00599060886020251%	0%	0.030392375396%	0.0131249582359272%									0.0275010707523577%	0%	0.014697940125%	0.0236728773805628%
rrn-3.1 I_+_15065200_15065246_15065704_15065793_15065971_15065984_15066015_15066060_15066401_15066422_15066789_15066821_15066826_15067342 5_Junction_14574_Junction_14575 J002 5_Junction_14245_Junction_14250 J001 3_Junction_13537_Junction_14245_Junction_14531_Junction_14538_Junction_14574_Junction_14622_Junction_14911 J001 3_Junction_13462_Junction_14332_Junction_14575_Junction_14954 J002 5_Junction_14622_Junction_14624 J002	rrn-3.1	WBGene00004622	F31C3.9	I_+_15065200_15065246_15065704_15065793_15065971_15065984_15066015_15066060_15066401_15066422_15066789_15066821_15066826_15067342 5_Junction_14574_Junction_14575 J002 5_Junction_14245_Junction_14250 J001 3_Junction_13537_Junction_14245_Junction_14531_Junction_14538_Junction_14574_Junction_14622_Junction_14911 J001 3_Junction_13462_Junction_14332_Junction_14575_Junction_14954 J002 5_Junction_14622_Junction_14624 J002																																																																																																															0.00535954055283749%	0.0604918722%	0.025322336604%	0.0311712221080728%									0.0206282095282823%	0%	0.008818764075%	0.0135252328968772%
rrn-3.1 I_+_15065200_15065246_15065704_15065793_15065971_15065984_15066015_15066060_15066401_15066422_15066789_15066821_15066826_15067342 5_Junction_14574_Junction_14575 J002 5_Junction_14245_Junction_14250 J001 3_Junction_13537_Junction_14245_Junction_14531_Junction_14538_Junction_14574_Junction_14622_Junction_14911 J001 3_Junction_13462_Junction_14332_Junction_14575_Junction_14954 J003 5_Junction_14622_Junction_14624 J001	rrn-3.1	WBGene00004622	F31C3.9	I_+_15065200_15065246_15065704_15065793_15065971_15065984_15066015_15066060_15066401_15066422_15066789_15066821_15066826_15067342 5_Junction_14574_Junction_14575 J002 5_Junction_14245_Junction_14250 J001 3_Junction_13537_Junction_14245_Junction_14531_Junction_14538_Junction_14574_Junction_14622_Junction_14911 J001 3_Junction_13462_Junction_14332_Junction_14575_Junction_14954 J003 5_Junction_14622_Junction_14624 J001																																																																																																															0.00998923042214698%	0%	0.0645837977165%	0.0590436155399688%									0.0392611567845744%	0.05507522254035%	0.026450296125%	0.0338183962579469%
rrn-3.1 I_+_15065200_15065246_15065704_15065793_15065971_15065984_15066015_15066060_15066401_15066422_15066789_15066821_15066826_15067342 5_Junction_14574_Junction_14575 J002 5_Junction_14245_Junction_14250 J001 3_Junction_13537_Junction_14245_Junction_14531_Junction_14538_Junction_14574_Junction_14622_Junction_14911 J001 3_Junction_13462_Junction_14332_Junction_14575_Junction_14954 J003 5_Junction_14622_Junction_14624 J002	rrn-3.1	WBGene00004622	F31C3.9	I_+_15065200_15065246_15065704_15065793_15065971_15065984_15066015_15066060_15066401_15066422_15066789_15066821_15066826_15067342 5_Junction_14574_Junction_14575 J002 5_Junction_14245_Junction_14250 J001 3_Junction_13537_Junction_14245_Junction_14531_Junction_14538_Junction_14574_Junction_14622_Junction_14911 J001 3_Junction_13462_Junction_14332_Junction_14575_Junction_14954 J003 5_Junction_14622_Junction_14624 J002																																																																																																															0.00893693559177302%	0.1814756166%	0.0538099652835%	0.140226096036031%									0.0294493031114256%	0.12116548958877%	0.015870177675%	0.0193217612812531%
rrn-3.1 I_+_15065200_15065246_15065704_15065793_15065971_15065984_15066015_15066060_15066401_15066422_15066789_15066821_15066826_15067342 5_Junction_14574_Junction_14575 J002 5_Junction_14245_Junction_14250 J001 3_Junction_13537_Junction_14245_Junction_14531_Junction_14538_Junction_14574_Junction_14622_Junction_14911 J001 3_Junction_13462_Junction_14332_Junction_14575_Junction_14954 J004 5_Junction_14622_Junction_14624 J001	rrn-3.1	WBGene00004622	F31C3.9	I_+_15065200_15065246_15065704_15065793_15065971_15065984_15066015_15066060_15066401_15066422_15066789_15066821_15066826_15067342 5_Junction_14574_Junction_14575 J002 5_Junction_14245_Junction_14250 J001 3_Junction_13537_Junction_14245_Junction_14531_Junction_14538_Junction_14574_Junction_14622_Junction_14911 J001 3_Junction_13462_Junction_14332_Junction_14575_Junction_14954 J004 5_Junction_14622_Junction_14624 J001																																																																																																															0.024636195850515%	0%	0.1101723608105%	0.0459186573040416%									0.157081149144609%	0.121170556306575%	0.0044071335%	0.104837028399635%
rrn-3.1 I_+_15065200_15065246_15065704_15065793_15065971_15065984_15066015_15066060_15066401_15066422_15066789_15066821_15066826_15067342 5_Junction_14574_Junction_14575 J002 5_Junction_14245_Junction_14250 J001 3_Junction_13537_Junction_14245_Junction_14531_Junction_14538_Junction_14574_Junction_14622_Junction_14911 J001 3_Junction_13462_Junction_14332_Junction_14575_Junction_14954 J004 5_Junction_14622_Junction_14624 J002	rrn-3.1	WBGene00004622	F31C3.9	I_+_15065200_15065246_15065704_15065793_15065971_15065984_15066015_15066060_15066401_15066422_15066789_15066821_15066826_15067342 5_Junction_14574_Junction_14575 J002 5_Junction_14245_Junction_14250 J001 3_Junction_13537_Junction_14245_Junction_14531_Junction_14538_Junction_14574_Junction_14622_Junction_14911 J001 3_Junction_13462_Junction_14332_Junction_14575_Junction_14954 J004 5_Junction_14622_Junction_14624 J002																																																																																																															0.022040946723405%	0%	0.0917934701895%	0.109054873927958%									0.117824607146271%	0.266575223874465%	0.0026442801%	0.0598974599718847%
rrn-3.1 I_+_15065200_15065246_15065704_15065793_15065971_15065984_15066015_15066060_15066401_15066422_15066789_15066821_15066826_15067342 5_Junction_14574_Junction_14575 J002 5_Junction_14245_Junction_14250 J001 3_Junction_13537_Junction_14245_Junction_14531_Junction_14538_Junction_14574_Junction_14622_Junction_14911 J002 3_Junction_13462_Junction_14332_Junction_14575_Junction_14954 J001 5_Junction_14622_Junction_14624 J001	rrn-3.1	WBGene00004622	F31C3.9	I_+_15065200_15065246_15065704_15065793_15065971_15065984_15066015_15066060_15066401_15066422_15066789_15066821_15066826_15067342 5_Junction_14574_Junction_14575 J002 5_Junction_14245_Junction_14250 J001 3_Junction_13537_Junction_14245_Junction_14531_Junction_14538_Junction_14574_Junction_14622_Junction_14911 J002 3_Junction_13462_Junction_14332_Junction_14575_Junction_14954 J001 5_Junction_14622_Junction_14624 J001																																																																																																															1.31721854335852%	0%	1.145348618856%	1.29194055602309%									4.27271763435243%	1.30978344616875%	4.033471084%	4.4497889813088%
rrn-3.1 I_+_15065200_15065246_15065704_15065793_15065971_15065984_15066015_15066060_15066401_15066422_15066789_15066821_15066826_15067342 5_Junction_14574_Junction_14575 J002 5_Junction_14245_Junction_14250 J001 3_Junction_13537_Junction_14245_Junction_14531_Junction_14538_Junction_14574_Junction_14622_Junction_14911 J002 3_Junction_13462_Junction_14332_Junction_14575_Junction_14954 J001 5_Junction_14622_Junction_14624 J002	rrn-3.1	WBGene00004622	F31C3.9	I_+_15065200_15065246_15065704_15065793_15065971_15065984_15066015_15066060_15066401_15066422_15066789_15066821_15066826_15067342 5_Junction_14574_Junction_14575 J002 5_Junction_14245_Junction_14250 J001 3_Junction_13537_Junction_14245_Junction_14531_Junction_14538_Junction_14574_Junction_14622_Junction_14911 J002 3_Junction_13462_Junction_14332_Junction_14575_Junction_14954 J001 5_Junction_14622_Junction_14624 J002																																																																																																															1.17845887869248%	3.8067279576%	0.954282213144%	3.06830431749391%									3.20491210725141%	2.88152358157125%	2.4200826504%	2.5423370106912%
rrn-3.1 I_+_15065200_15065246_15065704_15065793_15065971_15065984_15066015_15066060_15066401_15066422_15066789_15066821_15066826_15067342 5_Junction_14574_Junction_14575 J002 5_Junction_14245_Junction_14250 J001 3_Junction_13537_Junction_14245_Junction_14531_Junction_14538_Junction_14574_Junction_14622_Junction_14911 J002 3_Junction_13462_Junction_14332_Junction_14575_Junction_14954 J002 5_Junction_14622_Junction_14624 J001	rrn-3.1	WBGene00004622	F31C3.9	I_+_15065200_15065246_15065704_15065793_15065971_15065984_15066015_15066060_15066401_15066422_15066789_15066821_15066826_15067342 5_Junction_14574_Junction_14575 J002 5_Junction_14245_Junction_14250 J001 3_Junction_13537_Junction_14245_Junction_14531_Junction_14538_Junction_14574_Junction_14622_Junction_14911 J002 3_Junction_13462_Junction_14332_Junction_14575_Junction_14954 J002 5_Junction_14622_Junction_14624 J001																																																																																																															0.241859656221609%	0%	0.352414959648%	0.24618411246694%									0.83114347162681%	0%	2.016735542%	1.24594091476646%
rrn-3.1 I_+_15065200_15065246_15065704_15065793_15065971_15065984_15066015_15066060_15066401_15066422_15066789_15066821_15066826_15067342 5_Junction_14574_Junction_14575 J002 5_Junction_14245_Junction_14250 J001 3_Junction_13537_Junction_14245_Junction_14531_Junction_14538_Junction_14574_Junction_14622_Junction_14911 J002 3_Junction_13462_Junction_14332_Junction_14575_Junction_14954 J002 5_Junction_14622_Junction_14624 J002	rrn-3.1	WBGene00004622	F31C3.9	I_+_15065200_15065246_15065704_15065793_15065971_15065984_15066015_15066060_15066401_15066422_15066789_15066821_15066826_15067342 5_Junction_14574_Junction_14575 J002 5_Junction_14245_Junction_14250 J001 3_Junction_13537_Junction_14245_Junction_14531_Junction_14538_Junction_14574_Junction_14622_Junction_14911 J002 3_Junction_13462_Junction_14332_Junction_14575_Junction_14954 J002 5_Junction_14622_Junction_14624 J002																																																																																																															0.216381450677991%	0.9516819894%	0.293625296352%	0.58467688134656%									0.62343033241031%	0%	1.2100413252%	0.711854362993536%
rrn-3.1 I_+_15065200_15065246_15065704_15065793_15065971_15065984_15066015_15066060_15066401_15066422_15066789_15066821_15066826_15067342 5_Junction_14574_Junction_14575 J002 5_Junction_14245_Junction_14250 J001 3_Junction_13537_Junction_14245_Junction_14531_Junction_14538_Junction_14574_Junction_14622_Junction_14911 J002 3_Junction_13462_Junction_14332_Junction_14575_Junction_14954 J003 5_Junction_14622_Junction_14624 J001	rrn-3.1	WBGene00004622	F31C3.9	I_+_15065200_15065246_15065704_15065793_15065971_15065984_15066015_15066060_15066401_15066422_15066789_15066821_15066826_15067342 5_Junction_14574_Junction_14575 J002 5_Junction_14245_Junction_14250 J001 3_Junction_13537_Junction_14245_Junction_14531_Junction_14538_Junction_14574_Junction_14622_Junction_14911 J002 3_Junction_13462_Junction_14332_Junction_14575_Junction_14954 J003 5_Junction_14622_Junction_14624 J001																																																																																																															0.403296541670262%	0%	0.748881789252%	1.10747781648233%									1.18655940504492%	0.9357440722875%	3.629301238%	1.77991559252352%
rrn-3.1 I_+_15065200_15065246_15065704_15065793_15065971_15065984_15066015_15066060_15066401_15066422_15066789_15066821_15066826_15067342 5_Junction_14574_Junction_14575 J002 5_Junction_14245_Junction_14250 J001 3_Junction_13537_Junction_14245_Junction_14531_Junction_14538_Junction_14574_Junction_14622_Junction_14911 J002 3_Junction_13462_Junction_14332_Junction_14575_Junction_14954 J003 5_Junction_14622_Junction_14624 J002	rrn-3.1	WBGene00004622	F31C3.9	I_+_15065200_15065246_15065704_15065793_15065971_15065984_15066015_15066060_15066401_15066422_15066789_15066821_15066826_15067342 5_Junction_14574_Junction_14575 J002 5_Junction_14245_Junction_14250 J001 3_Junction_13537_Junction_14245_Junction_14531_Junction_14538_Junction_14574_Junction_14622_Junction_14911 J002 3_Junction_13462_Junction_14332_Junction_14575_Junction_14954 J003 5_Junction_14622_Junction_14624 J002																																																																																																															0.360812101130538%	2.8550459682%	0.623953754748%	2.63021309300917%									0.890023382923085%	2.0586369590325%	2.1775807428%	1.01693480427648%
rrn-3.1 I_+_15065200_15065246_15065704_15065793_15065971_15065984_15066015_15066060_15066401_15066422_15066789_15066821_15066826_15067342 5_Junction_14574_Junction_14575 J002 5_Junction_14245_Junction_14250 J001 3_Junction_13537_Junction_14245_Junction_14531_Junction_14538_Junction_14574_Junction_14622_Junction_14911 J002 3_Junction_13462_Junction_14332_Junction_14575_Junction_14954 J004 5_Junction_14622_Junction_14624 J001	rrn-3.1	WBGene00004622	F31C3.9	I_+_15065200_15065246_15065704_15065793_15065971_15065984_15066015_15066060_15066401_15066422_15066789_15066821_15066826_15067342 5_Junction_14574_Junction_14575 J002 5_Junction_14245_Junction_14250 J001 3_Junction_13537_Junction_14245_Junction_14531_Junction_14538_Junction_14574_Junction_14622_Junction_14911 J002 3_Junction_13462_Junction_14332_Junction_14575_Junction_14954 J004 5_Junction_14622_Junction_14624 J001																																																																																																															0.994640444412582%	0%	1.277504228724%	0.861293704015391%									4.7473413963704%	2.05872304404375%	0.604712136%	5.51773833682291%
rrn-3.1 I_+_15065200_15065246_15065704_15065793_15065971_15065984_15066015_15066060_15066401_15066422_15066789_15066821_15066826_15067342 5_Junction_14574_Junction_14575 J002 5_Junction_14245_Junction_14250 J001 3_Junction_13537_Junction_14245_Junction_14531_Junction_14538_Junction_14574_Junction_14622_Junction_14911 J002 3_Junction_13462_Junction_14332_Junction_14575_Junction_14954 J004 5_Junction_14622_Junction_14624 J002	rrn-3.1	WBGene00004622	F31C3.9	I_+_15065200_15065246_15065704_15065793_15065971_15065984_15066015_15066060_15066401_15066422_15066789_15066821_15066826_15067342 5_Junction_14574_Junction_14575 J002 5_Junction_14245_Junction_14250 J001 3_Junction_13537_Junction_14245_Junction_14531_Junction_14538_Junction_14574_Junction_14622_Junction_14911 J002 3_Junction_13462_Junction_14332_Junction_14575_Junction_14954 J004 5_Junction_14622_Junction_14624 J002																																																																																																															0.889862102788218%	0%	1.064391699276%	2.04553621166261%									3.56092146042064%	4.52919069689625%	0.3628272816%	3.15249789325709%
rrn-3.1 I_+_15065200_15065246_15065704_15065793_15065971_15065984_15066015_15066060_15066401_15066422_15066789_15066821_15066826_15067342 5_Junction_14574_Junction_14575 J002 5_Junction_14245_Junction_14250 J001 3_Junction_13537_Junction_14245_Junction_14531_Junction_14538_Junction_14574_Junction_14622_Junction_14911 J003 3_Junction_13462_Junction_14332_Junction_14575_Junction_14954 J001 5_Junction_14622_Junction_14624 J001	rrn-3.1	WBGene00004622	F31C3.9	I_+_15065200_15065246_15065704_15065793_15065971_15065984_15066015_15066060_15066401_15066422_15066789_15066821_15066826_15067342 5_Junction_14574_Junction_14575 J002 5_Junction_14245_Junction_14250 J001 3_Junction_13537_Junction_14245_Junction_14531_Junction_14538_Junction_14574_Junction_14622_Junction_14911 J003 3_Junction_13462_Junction_14332_Junction_14575_Junction_14954 J001 5_Junction_14622_Junction_14624 J001																																																																																																															0.268800235095712%	0%	0.473899089391%	0.426182538103136%									0.593978439518204%	0.418382255090475%	1.218592854%	0.422729953224336%
rrn-3.1 I_+_15065200_15065246_15065704_15065793_15065971_15065984_15066015_15066060_15066401_15066422_15066789_15066821_15066826_15067342 5_Junction_14574_Junction_14575 J002 5_Junction_14245_Junction_14250 J001 3_Junction_13537_Junction_14245_Junction_14531_Junction_14538_Junction_14574_Junction_14622_Junction_14911 J003 3_Junction_13462_Junction_14332_Junction_14575_Junction_14954 J001 5_Junction_14622_Junction_14624 J002	rrn-3.1	WBGene00004622	F31C3.9	I_+_15065200_15065246_15065704_15065793_15065971_15065984_15066015_15066060_15066401_15066422_15066789_15066821_15066826_15067342 5_Junction_14574_Junction_14575 J002 5_Junction_14245_Junction_14250 J001 3_Junction_13537_Junction_14245_Junction_14531_Junction_14538_Junction_14574_Junction_14622_Junction_14911 J003 3_Junction_13462_Junction_14332_Junction_14575_Junction_14954 J001 5_Junction_14622_Junction_14624 J002																																																																																																															0.240484029958688%	0.2419674888%	0.394843512609%	1.01216554864386%									0.445535805350896%	0.920440961199045%	0.7311557124%	0.241522016015664%
rrn-3.1 I_+_15065200_15065246_15065704_15065793_15065971_15065984_15066015_15066060_15066401_15066422_15066789_15066821_15066826_15067342 5_Junction_14574_Junction_14575 J002 5_Junction_14245_Junction_14250 J001 3_Junction_13537_Junction_14245_Junction_14531_Junction_14538_Junction_14574_Junction_14622_Junction_14911 J003 3_Junction_13462_Junction_14332_Junction_14575_Junction_14954 J002 5_Junction_14622_Junction_14624 J001	rrn-3.1	WBGene00004622	F31C3.9	I_+_15065200_15065246_15065704_15065793_15065971_15065984_15066015_15066060_15066401_15066422_15066789_15066821_15066826_15067342 5_Junction_14574_Junction_14575 J002 5_Junction_14245_Junction_14250 J001 3_Junction_13537_Junction_14245_Junction_14531_Junction_14538_Junction_14574_Junction_14622_Junction_14911 J003 3_Junction_13462_Junction_14332_Junction_14575_Junction_14954 J002 5_Junction_14622_Junction_14624 J001																																																																																																															0.0493554640422655%	0%	0.145815104428%	0.0812106790847995%									0.115542693091503%	0%	0.609296427%	0.118364386902814%
rrn-3.1 I_+_15065200_15065246_15065704_15065793_15065971_15065984_15066015_15066060_15066401_15066422_15066789_15066821_15066826_15067342 5_Junction_14574_Junction_14575 J002 5_Junction_14245_Junction_14250 J001 3_Junction_13537_Junction_14245_Junction_14531_Junction_14538_Junction_14574_Junction_14622_Junction_14911 J003 3_Junction_13462_Junction_14332_Junction_14575_Junction_14954 J002 5_Junction_14622_Junction_14624 J002	rrn-3.1	WBGene00004622	F31C3.9	I_+_15065200_15065246_15065704_15065793_15065971_15065984_15066015_15066060_15066401_15066422_15066789_15066821_15066826_15067342 5_Junction_14574_Junction_14575 J002 5_Junction_14245_Junction_14250 J001 3_Junction_13537_Junction_14245_Junction_14531_Junction_14538_Junction_14574_Junction_14622_Junction_14911 J003 3_Junction_13462_Junction_14332_Junction_14575_Junction_14954 J002 5_Junction_14622_Junction_14624 J002																																																																																																															0.0441562147039745%	0.0604918722%	0.121490311572%	0.1928719367937%									0.0866671303097972%	0%	0.3655778562%	0.0676261644843859%
rrn-3.1 I_+_15065200_15065246_15065704_15065793_15065971_15065984_15066015_15066060_15066401_15066422_15066789_15066821_15066826_15067342 5_Junction_14574_Junction_14575 J002 5_Junction_14245_Junction_14250 J001 3_Junction_13537_Junction_14245_Junction_14531_Junction_14538_Junction_14574_Junction_14622_Junction_14911 J003 3_Junction_13462_Junction_14332_Junction_14575_Junction_14954 J003 5_Junction_14622_Junction_14624 J001	rrn-3.1	WBGene00004622	F31C3.9	I_+_15065200_15065246_15065704_15065793_15065971_15065984_15066015_15066060_15066401_15066422_15066789_15066821_15066826_15067342 5_Junction_14574_Junction_14575 J002 5_Junction_14245_Junction_14250 J001 3_Junction_13537_Junction_14245_Junction_14531_Junction_14538_Junction_14574_Junction_14622_Junction_14911 J003 3_Junction_13462_Junction_14332_Junction_14575_Junction_14954 J003 5_Junction_14622_Junction_14624 J001																																																																																																															0.0822993312391811%	0%	0.3098570969095%	0.365332371153557%									0.164951387879635%	0.29890339223355%	1.096485003%	0.169091981289734%
rrn-3.1 I_+_15065200_15065246_15065704_15065793_15065971_15065984_15066015_15066060_15066401_15066422_15066789_15066821_15066826_15067342 5_Junction_14574_Junction_14575 J002 5_Junction_14245_Junction_14250 J001 3_Junction_13537_Junction_14245_Junction_14531_Junction_14538_Junction_14574_Junction_14622_Junction_14911 J003 3_Junction_13462_Junction_14332_Junction_14575_Junction_14954 J003 5_Junction_14622_Junction_14624 J002	rrn-3.1	WBGene00004622	F31C3.9	I_+_15065200_15065246_15065704_15065793_15065971_15065984_15066015_15066060_15066401_15066422_15066789_15066821_15066826_15067342 5_Junction_14574_Junction_14575 J002 5_Junction_14245_Junction_14250 J001 3_Junction_13537_Junction_14245_Junction_14531_Junction_14538_Junction_14574_Junction_14622_Junction_14911 J003 3_Junction_13462_Junction_14332_Junction_14575_Junction_14954 J003 5_Junction_14622_Junction_14624 J002																																																																																																															0.0736296783083389%	0.1814756166%	0.2581669120905%	0.867648969222943%									0.123727974877864%	0.65758746291381%	0.6578910018%	0.0966088064062656%
rrn-3.1 I_+_15065200_15065246_15065704_15065793_15065971_15065984_15066015_15066060_15066401_15066422_15066789_15066821_15066826_15067342 5_Junction_14574_Junction_14575 J002 5_Junction_14245_Junction_14250 J001 3_Junction_13537_Junction_14245_Junction_14531_Junction_14538_Junction_14574_Junction_14622_Junction_14911 J003 3_Junction_13462_Junction_14332_Junction_14575_Junction_14954 J004 5_Junction_14622_Junction_14624 J001	rrn-3.1	WBGene00004622	F31C3.9	I_+_15065200_15065246_15065704_15065793_15065971_15065984_15066015_15066060_15066401_15066422_15066789_15066821_15066826_15067342 5_Junction_14574_Junction_14575 J002 5_Junction_14245_Junction_14250 J001 3_Junction_13537_Junction_14245_Junction_14531_Junction_14538_Junction_14574_Junction_14622_Junction_14911 J003 3_Junction_13462_Junction_14332_Junction_14575_Junction_14954 J004 5_Junction_14622_Junction_14624 J001																																																																																																															0.202972837454989%	0%	0.5285797535515%	0.284121692068757%									0.659958994670058%	0.657614960925975%	0.182695716%	0.524185141998177%
rrn-3.1 I_+_15065200_15065246_15065704_15065793_15065971_15065984_15066015_15066060_15066401_15066422_15066789_15066821_15066826_15067342 5_Junction_14574_Junction_14575 J002 5_Junction_14245_Junction_14250 J001 3_Junction_13537_Junction_14245_Junction_14531_Junction_14538_Junction_14574_Junction_14622_Junction_14911 J003 3_Junction_13462_Junction_14332_Junction_14575_Junction_14954 J004 5_Junction_14622_Junction_14624 J002	rrn-3.1	WBGene00004622	F31C3.9	I_+_15065200_15065246_15065704_15065793_15065971_15065984_15066015_15066060_15066401_15066422_15066789_15066821_15066826_15067342 5_Junction_14574_Junction_14575 J002 5_Junction_14245_Junction_14250 J001 3_Junction_13537_Junction_14245_Junction_14531_Junction_14538_Junction_14574_Junction_14622_Junction_14911 J003 3_Junction_13462_Junction_14332_Junction_14575_Junction_14954 J004 5_Junction_14622_Junction_14624 J002																																																																																																															0.181591083452531%	0%	0.4404023794485%	0.674777032429242%									0.495026995302042%	1.44675291403715%	0.1096174296%	0.299487299859423%
rrn-3.1 I_+_15065200_15065246_15065704_15065793_15065971_15065984_15066015_15066060_15066401_15066422_15066789_15066821_15066826_15067342 5_Junction_14574_Junction_14575 J002 5_Junction_14245_Junction_14250 J001 3_Junction_13537_Junction_14245_Junction_14531_Junction_14538_Junction_14574_Junction_14622_Junction_14911 J004 3_Junction_13462_Junction_14332_Junction_14575_Junction_14954 J001 5_Junction_14622_Junction_14624 J001	rrn-3.1	WBGene00004622	F31C3.9	I_+_15065200_15065246_15065704_15065793_15065971_15065984_15066015_15066060_15066401_15066422_15066789_15066821_15066826_15067342 5_Junction_14574_Junction_14575 J002 5_Junction_14245_Junction_14250 J001 3_Junction_13537_Junction_14245_Junction_14531_Junction_14538_Junction_14574_Junction_14622_Junction_14911 J004 3_Junction_13462_Junction_14332_Junction_14575_Junction_14954 J001 5_Junction_14622_Junction_14624 J001																																																																																																															0.085217465836503%	0%	0.0693646208125%	0.0411354638348706%									0%	0.044158413327975%	0.1158019525%	0.141280800156554%
rrn-3.1 I_+_15065200_15065246_15065704_15065793_15065971_15065984_15066015_15066060_15066401_15066422_15066789_15066821_15066826_15067342 5_Junction_14574_Junction_14575 J002 5_Junction_14245_Junction_14250 J001 3_Junction_13537_Junction_14245_Junction_14531_Junction_14538_Junction_14574_Junction_14622_Junction_14911 J004 3_Junction_13462_Junction_14332_Junction_14575_Junction_14954 J001 5_Junction_14622_Junction_14624 J002	rrn-3.1	WBGene00004622	F31C3.9	I_+_15065200_15065246_15065704_15065793_15065971_15065984_15066015_15066060_15066401_15066422_15066789_15066821_15066826_15067342 5_Junction_14574_Junction_14575 J002 5_Junction_14245_Junction_14250 J001 3_Junction_13537_Junction_14245_Junction_14531_Junction_14538_Junction_14574_Junction_14622_Junction_14911 J004 3_Junction_13462_Junction_14332_Junction_14575_Junction_14954 J001 5_Junction_14622_Junction_14624 J002																																																																																																															0.076240408048497%	1.4506689352%	0.0577932541875%	0.0976949912271294%									0%	0.097148509321545%	0.0694811715%	0.0807192000894456%
rrn-3.1 I_+_15065200_15065246_15065704_15065793_15065971_15065984_15066015_15066060_15066401_15066422_15066789_15066821_15066826_15067342 5_Junction_14574_Junction_14575 J002 5_Junction_14245_Junction_14250 J001 3_Junction_13537_Junction_14245_Junction_14531_Junction_14538_Junction_14574_Junction_14622_Junction_14911 J004 3_Junction_13462_Junction_14332_Junction_14575_Junction_14954 J002 5_Junction_14622_Junction_14624 J001	rrn-3.1	WBGene00004622	F31C3.9	I_+_15065200_15065246_15065704_15065793_15065971_15065984_15066015_15066060_15066401_15066422_15066789_15066821_15066826_15067342 5_Junction_14574_Junction_14575 J002 5_Junction_14245_Junction_14250 J001 3_Junction_13537_Junction_14245_Junction_14531_Junction_14538_Junction_14574_Junction_14622_Junction_14911 J004 3_Junction_13462_Junction_14332_Junction_14575_Junction_14954 J002 5_Junction_14622_Junction_14624 J001																																																																																																															0.0156471126945588%	0%	0.02134296025%	0.0078385167242343%									0%	0%	0.05790097625%	0.0395586240438352%
rrn-3.1 I_+_15065200_15065246_15065704_15065793_15065971_15065984_15066015_15066060_15066401_15066422_15066789_15066821_15066826_15067342 5_Junction_14574_Junction_14575 J002 5_Junction_14245_Junction_14250 J001 3_Junction_13537_Junction_14245_Junction_14531_Junction_14538_Junction_14574_Junction_14622_Junction_14911 J004 3_Junction_13462_Junction_14332_Junction_14575_Junction_14954 J002 5_Junction_14622_Junction_14624 J002	rrn-3.1	WBGene00004622	F31C3.9	I_+_15065200_15065246_15065704_15065793_15065971_15065984_15066015_15066060_15066401_15066422_15066789_15066821_15066826_15067342 5_Junction_14574_Junction_14575 J002 5_Junction_14245_Junction_14250 J001 3_Junction_13537_Junction_14245_Junction_14531_Junction_14538_Junction_14574_Junction_14622_Junction_14911 J004 3_Junction_13462_Junction_14332_Junction_14575_Junction_14954 J002 5_Junction_14622_Junction_14624 J002																																																																																																															0.0139987999514412%	0.3626672338%	0.01778253975%	0.0186161465367657%									0%	0%	0.03474058575%	0.0226013760250448%
rrn-3.1 I_+_15065200_15065246_15065704_15065793_15065971_15065984_15066015_15066060_15066401_15066422_15066789_15066821_15066826_15067342 5_Junction_14574_Junction_14575 J002 5_Junction_14245_Junction_14250 J001 3_Junction_13537_Junction_14245_Junction_14531_Junction_14538_Junction_14574_Junction_14622_Junction_14911 J004 3_Junction_13462_Junction_14332_Junction_14575_Junction_14954 J003 5_Junction_14622_Junction_14624 J001	rrn-3.1	WBGene00004622	F31C3.9	I_+_15065200_15065246_15065704_15065793_15065971_15065984_15066015_15066060_15066401_15066422_15066789_15066821_15066826_15067342 5_Junction_14574_Junction_14575 J002 5_Junction_14245_Junction_14250 J001 3_Junction_13537_Junction_14245_Junction_14531_Junction_14538_Junction_14574_Junction_14622_Junction_14911 J004 3_Junction_13462_Junction_14332_Junction_14575_Junction_14954 J003 5_Junction_14622_Junction_14624 J001																																																																																																															0.0260912734906824%	0%	0.04535379053125%	0.0352621592808147%									0%	0.03154794300855%	0.10419813625%	0.0565123200626217%
rrn-3.1 I_+_15065200_15065246_15065704_15065793_15065971_15065984_15066015_15066060_15066401_15066422_15066789_15066821_15066826_15067342 5_Junction_14574_Junction_14575 J002 5_Junction_14245_Junction_14250 J001 3_Junction_13537_Junction_14245_Junction_14531_Junction_14538_Junction_14574_Junction_14622_Junction_14911 J004 3_Junction_13462_Junction_14332_Junction_14575_Junction_14954 J003 5_Junction_14622_Junction_14624 J002	rrn-3.1	WBGene00004622	F31C3.9	I_+_15065200_15065246_15065704_15065793_15065971_15065984_15066015_15066060_15066401_15066422_15066789_15066821_15066826_15067342 5_Junction_14574_Junction_14575 J002 5_Junction_14245_Junction_14250 J001 3_Junction_13537_Junction_14245_Junction_14531_Junction_14538_Junction_14574_Junction_14622_Junction_14911 J004 3_Junction_13462_Junction_14332_Junction_14575_Junction_14954 J003 5_Junction_14622_Junction_14624 J002																																																																																																															0.0233427422173176%	1.0880017014%	0.03778789696875%	0.0837461406881853%									0%	0.06940547461881%	0.06251888175%	0.0322876800357782%
rrn-3.1 I_+_15065200_15065246_15065704_15065793_15065971_15065984_15066015_15066060_15066401_15066422_15066789_15066821_15066826_15067342 5_Junction_14574_Junction_14575 J002 5_Junction_14245_Junction_14250 J001 3_Junction_13537_Junction_14245_Junction_14531_Junction_14538_Junction_14574_Junction_14622_Junction_14911 J004 3_Junction_13462_Junction_14332_Junction_14575_Junction_14954 J004 5_Junction_14622_Junction_14624 J001	rrn-3.1	WBGene00004622	F31C3.9	I_+_15065200_15065246_15065704_15065793_15065971_15065984_15066015_15066060_15066401_15066422_15066789_15066821_15066826_15067342 5_Junction_14574_Junction_14575 J002 5_Junction_14245_Junction_14250 J001 3_Junction_13537_Junction_14245_Junction_14531_Junction_14538_Junction_14574_Junction_14622_Junction_14911 J004 3_Junction_13462_Junction_14332_Junction_14575_Junction_14954 J004 5_Junction_14622_Junction_14624 J001																																																																																																															0.0643482727438824%	0%	0.07736823090625%	0.0274236425565804%									0%	0.069408376913475%	0.017361435%	0.175188192194127%
rrn-3.1 I_+_15065200_15065246_15065704_15065793_15065971_15065984_15066015_15066060_15066401_15066422_15066789_15066821_15066826_15067342 5_Junction_14574_Junction_14575 J002 5_Junction_14245_Junction_14250 J001 3_Junction_13537_Junction_14245_Junction_14531_Junction_14538_Junction_14574_Junction_14622_Junction_14911 J004 3_Junction_13462_Junction_14332_Junction_14575_Junction_14954 J004 5_Junction_14622_Junction_14624 J002	rrn-3.1	WBGene00004622	F31C3.9	I_+_15065200_15065246_15065704_15065793_15065971_15065984_15066015_15066060_15066401_15066422_15066789_15066821_15066826_15067342 5_Junction_14574_Junction_14575 J002 5_Junction_14245_Junction_14250 J001 3_Junction_13537_Junction_14245_Junction_14531_Junction_14538_Junction_14574_Junction_14622_Junction_14911 J004 3_Junction_13462_Junction_14332_Junction_14575_Junction_14954 J004 5_Junction_14622_Junction_14624 J002																																																																																																															0.0575696369641176%	0%	0.06446170659375%	0.0651299941514196%									0%	0.152698429209645%	0.010416861%	0.100091808110913%
rrn-3.1 I_+_15065200_15065246_15065704_15065793_15065971_15065984_15066015_15066060_15066401_15066422_15066789_15066821_15066826_15067342 5_Junction_14574_Junction_14575 J002 5_Junction_14245_Junction_14250 J001 3_Junction_13537_Junction_14245_Junction_14531_Junction_14538_Junction_14574_Junction_14622_Junction_14911 J005 3_Junction_13462_Junction_14332_Junction_14575_Junction_14954 J001 5_Junction_14622_Junction_14624 J001	rrn-3.1	WBGene00004622	F31C3.9	I_+_15065200_15065246_15065704_15065793_15065971_15065984_15066015_15066060_15066401_15066422_15066789_15066821_15066826_15067342 5_Junction_14574_Junction_14575 J002 5_Junction_14245_Junction_14250 J001 3_Junction_13537_Junction_14245_Junction_14531_Junction_14538_Junction_14574_Junction_14622_Junction_14911 J005 3_Junction_13462_Junction_14332_Junction_14575_Junction_14954 J001 5_Junction_14622_Junction_14624 J001																																																																																																															0.327722025759809%	0%	0.3257362593355%	0.288426566191011%									0.311225066656646%	0.15418022280615%	0.78299935575%	0.225826790801422%
rrn-3.1 I_+_15065200_15065246_15065704_15065793_15065971_15065984_15066015_15066060_15066401_15066422_15066789_15066821_15066826_15067342 5_Junction_14574_Junction_14575 J002 5_Junction_14245_Junction_14250 J001 3_Junction_13537_Junction_14245_Junction_14531_Junction_14538_Junction_14574_Junction_14622_Junction_14911 J005 3_Junction_13462_Junction_14332_Junction_14575_Junction_14954 J001 5_Junction_14622_Junction_14624 J002	rrn-3.1	WBGene00004622	F31C3.9	I_+_15065200_15065246_15065704_15065793_15065971_15065984_15066015_15066060_15066401_15066422_15066789_15066821_15066826_15067342 5_Junction_14574_Junction_14575 J002 5_Junction_14245_Junction_14250 J001 3_Junction_13537_Junction_14245_Junction_14531_Junction_14538_Junction_14574_Junction_14622_Junction_14911 J005 3_Junction_13462_Junction_14332_Junction_14575_Junction_14954 J001 5_Junction_14622_Junction_14624 J002																																																																																																															0.293198826380791%	0.6043507232%	0.2713971216645%	0.685000926859989%									0.233446033547494%	0.33919649017353%	0.46979961345%	0.129023603292578%
rrn-3.1 I_+_15065200_15065246_15065704_15065793_15065971_15065984_15066015_15066060_15066401_15066422_15066789_15066821_15066826_15067342 5_Junction_14574_Junction_14575 J002 5_Junction_14245_Junction_14250 J001 3_Junction_13537_Junction_14245_Junction_14531_Junction_14538_Junction_14574_Junction_14622_Junction_14911 J005 3_Junction_13462_Junction_14332_Junction_14575_Junction_14954 J002 5_Junction_14622_Junction_14624 J001	rrn-3.1	WBGene00004622	F31C3.9	I_+_15065200_15065246_15065704_15065793_15065971_15065984_15066015_15066060_15066401_15066422_15066789_15066821_15066826_15067342 5_Junction_14574_Junction_14575 J002 5_Junction_14245_Junction_14250 J001 3_Junction_13537_Junction_14245_Junction_14531_Junction_14538_Junction_14574_Junction_14622_Junction_14911 J005 3_Junction_13462_Junction_14332_Junction_14575_Junction_14954 J002 5_Junction_14622_Junction_14624 J001																																																																																																															0.0601743248196461%	0%	0.100226541334%	0.0549607626129451%									0.0605405515867874%	0%	0.391499677875%	0.063231501424398%
rrn-3.1 I_+_15065200_15065246_15065704_15065793_15065971_15065984_15066015_15066060_15066401_15066422_15066789_15066821_15066826_15067342 5_Junction_14574_Junction_14575 J002 5_Junction_14245_Junction_14250 J001 3_Junction_13537_Junction_14245_Junction_14531_Junction_14538_Junction_14574_Junction_14622_Junction_14911 J005 3_Junction_13462_Junction_14332_Junction_14575_Junction_14954 J002 5_Junction_14622_Junction_14624 J002	rrn-3.1	WBGene00004622	F31C3.9	I_+_15065200_15065246_15065704_15065793_15065971_15065984_15066015_15066060_15066401_15066422_15066789_15066821_15066826_15067342 5_Junction_14574_Junction_14575 J002 5_Junction_14245_Junction_14250 J001 3_Junction_13537_Junction_14245_Junction_14531_Junction_14538_Junction_14574_Junction_14622_Junction_14911 J005 3_Junction_13462_Junction_14332_Junction_14575_Junction_14954 J002 5_Junction_14622_Junction_14624 J002																																																																																																															0.0538353849561139%	0.1510876808%	0.083506806666%	0.130529492577555%									0.0454107112532326%	0%	0.234899806725%	0.0361266089219219%
rrn-3.1 I_+_15065200_15065246_15065704_15065793_15065971_15065984_15066015_15066060_15066401_15066422_15066789_15066821_15066826_15067342 5_Junction_14574_Junction_14575 J002 5_Junction_14245_Junction_14250 J001 3_Junction_13537_Junction_14245_Junction_14531_Junction_14538_Junction_14574_Junction_14622_Junction_14911 J005 3_Junction_13462_Junction_14332_Junction_14575_Junction_14954 J003 5_Junction_14622_Junction_14624 J001	rrn-3.1	WBGene00004622	F31C3.9	I_+_15065200_15065246_15065704_15065793_15065971_15065984_15066015_15066060_15066401_15066422_15066789_15066821_15066826_15067342 5_Junction_14574_Junction_14575 J002 5_Junction_14245_Junction_14250 J001 3_Junction_13537_Junction_14245_Junction_14531_Junction_14538_Junction_14574_Junction_14622_Junction_14911 J005 3_Junction_13462_Junction_14332_Junction_14575_Junction_14954 J003 5_Junction_14622_Junction_14624 J001																																																																																																															0.100339583195596%	0%	0.21298140033475%	0.247245140073619%									0.0864290743104867%	0.1101504450807%	0.704539705875%	0.0903307163205686%
rrn-3.1 I_+_15065200_15065246_15065704_15065793_15065971_15065984_15066015_15066060_15066401_15066422_15066789_15066821_15066826_15067342 5_Junction_14574_Junction_14575 J002 5_Junction_14245_Junction_14250 J001 3_Junction_13537_Junction_14245_Junction_14531_Junction_14538_Junction_14574_Junction_14622_Junction_14911 J005 3_Junction_13462_Junction_14332_Junction_14575_Junction_14954 J003 5_Junction_14622_Junction_14624 J002	rrn-3.1	WBGene00004622	F31C3.9	I_+_15065200_15065246_15065704_15065793_15065971_15065984_15066015_15066060_15066401_15066422_15066789_15066821_15066826_15067342 5_Junction_14574_Junction_14575 J002 5_Junction_14245_Junction_14250 J001 3_Junction_13537_Junction_14245_Junction_14531_Junction_14538_Junction_14574_Junction_14622_Junction_14911 J005 3_Junction_13462_Junction_14332_Junction_14575_Junction_14954 J003 5_Junction_14622_Junction_14624 J002																																																																																																															0.0897695172128842%	0.4532630424%	0.17745196416525%	0.587196777150881%									0.0648293686550133%	0.24233097917754%	0.422723823525%	0.0516094413170313%
rrn-3.1 I_+_15065200_15065246_15065704_15065793_15065971_15065984_15066015_15066060_15066401_15066422_15066789_15066821_15066826_15067342 5_Junction_14574_Junction_14575 J002 5_Junction_14245_Junction_14250 J001 3_Junction_13537_Junction_14245_Junction_14531_Junction_14538_Junction_14574_Junction_14622_Junction_14911 J005 3_Junction_13462_Junction_14332_Junction_14575_Junction_14954 J004 5_Junction_14622_Junction_14624 J001	rrn-3.1	WBGene00004622	F31C3.9	I_+_15065200_15065246_15065704_15065793_15065971_15065984_15066015_15066060_15066401_15066422_15066789_15066821_15066826_15067342 5_Junction_14574_Junction_14575 J002 5_Junction_14245_Junction_14250 J001 3_Junction_13537_Junction_14245_Junction_14531_Junction_14538_Junction_14574_Junction_14622_Junction_14911 J005 3_Junction_13462_Junction_14332_Junction_14575_Junction_14954 J004 5_Junction_14622_Junction_14624 J001																																																																																																															0.247465071752188%	0%	0.36332121233575%	0.192284377460674%									0.34579669638084%	0.24234111261315%	0.1173900105%	0.280025220593763%
rrn-3.1 I_+_15065200_15065246_15065704_15065793_15065971_15065984_15066015_15066060_15066401_15066422_15066789_15066821_15066826_15067342 5_Junction_14574_Junction_14575 J002 5_Junction_14245_Junction_14250 J001 3_Junction_13537_Junction_14245_Junction_14531_Junction_14538_Junction_14574_Junction_14622_Junction_14911 J005 3_Junction_13462_Junction_14332_Junction_14575_Junction_14954 J004 5_Junction_14622_Junction_14624 J002	rrn-3.1	WBGene00004622	F31C3.9	I_+_15065200_15065246_15065704_15065793_15065971_15065984_15066015_15066060_15066401_15066422_15066789_15066821_15066826_15067342 5_Junction_14574_Junction_14575 J002 5_Junction_14245_Junction_14250 J001 3_Junction_13537_Junction_14245_Junction_14531_Junction_14538_Junction_14574_Junction_14622_Junction_14911 J005 3_Junction_13462_Junction_14332_Junction_14575_Junction_14954 J004 5_Junction_14622_Junction_14624 J002																																																																																																															0.221396375296292%	0%	0.30271217416425%	0.456667284573326%									0.2593777810095%	0.53315044774893%	0.0704340063%	0.159989268082797%
rrn-3.1 I_+_15065200_15065246_15065704_15065793_15065971_15065984_15066015_15066060_15066401_15066422_15066789_15066821_15066826_15067342 5_Junction_14574_Junction_14575 J002 5_Junction_14245_Junction_14250 J001 3_Junction_13537_Junction_14245_Junction_14531_Junction_14538_Junction_14574_Junction_14622_Junction_14911 J006 3_Junction_13462_Junction_14332_Junction_14575_Junction_14954 J001 5_Junction_14622_Junction_14624 J001	rrn-3.1	WBGene00004622	F31C3.9	I_+_15065200_15065246_15065704_15065793_15065971_15065984_15066015_15066060_15066401_15066422_15066789_15066821_15066826_15067342 5_Junction_14574_Junction_14575 J002 5_Junction_14245_Junction_14250 J001 3_Junction_13537_Junction_14245_Junction_14531_Junction_14538_Junction_14574_Junction_14622_Junction_14911 J006 3_Junction_13462_Junction_14332_Junction_14575_Junction_14954 J001 5_Junction_14622_Junction_14624 J001																																																																																																															0.124660978595113%	0%	0.17757342928%	0.110013449790933%									0.226791767816041%	0.0550109047390875%	0.7250983795%	0.393806324845829%
rrn-3.1 I_+_15065200_15065246_15065704_15065793_15065971_15065984_15066015_15066060_15066401_15066422_15066789_15066821_15066826_15067342 5_Junction_14574_Junction_14575 J002 5_Junction_14245_Junction_14250 J001 3_Junction_13537_Junction_14245_Junction_14531_Junction_14538_Junction_14574_Junction_14622_Junction_14911 J006 3_Junction_13462_Junction_14332_Junction_14575_Junction_14954 J001 5_Junction_14622_Junction_14624 J002	rrn-3.1	WBGene00004622	F31C3.9	I_+_15065200_15065246_15065704_15065793_15065971_15065984_15066015_15066060_15066401_15066422_15066789_15066821_15066826_15067342 5_Junction_14574_Junction_14575 J002 5_Junction_14245_Junction_14250 J001 3_Junction_13537_Junction_14245_Junction_14531_Junction_14538_Junction_14574_Junction_14622_Junction_14911 J006 3_Junction_13462_Junction_14332_Junction_14575_Junction_14954 J001 5_Junction_14622_Junction_14624 J002																																																																																																															0.111528825488087%	0%	0.14795073072%	0.261277302119067%									0.170113671133979%	0.121023990425993%	0.4350590277%	0.224996825446171%
rrn-3.1 I_+_15065200_15065246_15065704_15065793_15065971_15065984_15066015_15066060_15066401_15066422_15066789_15066821_15066826_15067342 5_Junction_14574_Junction_14575 J002 5_Junction_14245_Junction_14250 J001 3_Junction_13537_Junction_14245_Junction_14531_Junction_14538_Junction_14574_Junction_14622_Junction_14911 J006 3_Junction_13462_Junction_14332_Junction_14575_Junction_14954 J002 5_Junction_14622_Junction_14624 J001	rrn-3.1	WBGene00004622	F31C3.9	I_+_15065200_15065246_15065704_15065793_15065971_15065984_15066015_15066060_15066401_15066422_15066789_15066821_15066826_15067342 5_Junction_14574_Junction_14575 J002 5_Junction_14245_Junction_14250 J001 3_Junction_13537_Junction_14245_Junction_14531_Junction_14538_Junction_14574_Junction_14622_Junction_14911 J006 3_Junction_13462_Junction_14332_Junction_14575_Junction_14954 J002 5_Junction_14622_Junction_14624 J001																																																																																																															0.022889490570326%	0%	0.05463797824%	0.0209634749601615%									0.0441163009985738%	0%	0.36254918975%	0.110265770956832%
rrn-3.1 I_+_15065200_15065246_15065704_15065793_15065971_15065984_15066015_15066060_15066401_15066422_15066789_15066821_15066826_15067342 5_Junction_14574_Junction_14575 J002 5_Junction_14245_Junction_14250 J001 3_Junction_13537_Junction_14245_Junction_14531_Junction_14538_Junction_14574_Junction_14622_Junction_14911 J006 3_Junction_13462_Junction_14332_Junction_14575_Junction_14954 J002 5_Junction_14622_Junction_14624 J002	rrn-3.1	WBGene00004622	F31C3.9	I_+_15065200_15065246_15065704_15065793_15065971_15065984_15066015_15066060_15066401_15066422_15066789_15066821_15066826_15067342 5_Junction_14574_Junction_14575 J002 5_Junction_14245_Junction_14250 J001 3_Junction_13537_Junction_14245_Junction_14531_Junction_14538_Junction_14574_Junction_14622_Junction_14911 J006 3_Junction_13462_Junction_14332_Junction_14575_Junction_14954 J002 5_Junction_14622_Junction_14624 J002																																																																																																															0.020478244500394%	0%	0.04552330176%	0.0497873686448385%									0.0330910861182862%	0%	0.21752951385%	0.0629991111249279%
rrn-3.1 I_+_15065200_15065246_15065704_15065793_15065971_15065984_15066015_15066060_15066401_15066422_15066789_15066821_15066826_15067342 5_Junction_14574_Junction_14575 J002 5_Junction_14245_Junction_14250 J001 3_Junction_13537_Junction_14245_Junction_14531_Junction_14538_Junction_14574_Junction_14622_Junction_14911 J006 3_Junction_13462_Junction_14332_Junction_14575_Junction_14954 J003 5_Junction_14622_Junction_14624 J001	rrn-3.1	WBGene00004622	F31C3.9	I_+_15065200_15065246_15065704_15065793_15065971_15065984_15066015_15066060_15066401_15066422_15066789_15066821_15066826_15067342 5_Junction_14574_Junction_14575 J002 5_Junction_14245_Junction_14250 J001 3_Junction_13537_Junction_14245_Junction_14531_Junction_14538_Junction_14574_Junction_14622_Junction_14911 J006 3_Junction_13462_Junction_14332_Junction_14575_Junction_14954 J003 5_Junction_14622_Junction_14624 J001																																																																																																															0.038167805792084%	0%	0.11610570376%	0.0943057748207835%									0.0629814390085881%	0.039301251036075%	0.65244063775%	0.157522529938331%
rrn-3.1 I_+_15065200_15065246_15065704_15065793_15065971_15065984_15066015_15066060_15066401_15066422_15066789_15066821_15066826_15067342 5_Junction_14574_Junction_14575 J002 5_Junction_14245_Junction_14250 J001 3_Junction_13537_Junction_14245_Junction_14531_Junction_14538_Junction_14574_Junction_14622_Junction_14911 J006 3_Junction_13462_Junction_14332_Junction_14575_Junction_14954 J003 5_Junction_14622_Junction_14624 J002	rrn-3.1	WBGene00004622	F31C3.9	I_+_15065200_15065246_15065704_15065793_15065971_15065984_15066015_15066060_15066401_15066422_15066789_15066821_15066826_15067342 5_Junction_14574_Junction_14575 J002 5_Junction_14245_Junction_14250 J001 3_Junction_13537_Junction_14245_Junction_14531_Junction_14538_Junction_14574_Junction_14622_Junction_14911 J006 3_Junction_13462_Junction_14332_Junction_14575_Junction_14954 J003 5_Junction_14622_Junction_14624 J002																																																																																																															0.034147097186476%	0%	0.09673701624%	0.223972236724216%									0.0472415904079119%	0.086462752279365%	0.39146438265%	0.0899987301784685%
rrn-3.1 I_+_15065200_15065246_15065704_15065793_15065971_15065984_15066015_15066060_15066401_15066422_15066789_15066821_15066826_15067342 5_Junction_14574_Junction_14575 J002 5_Junction_14245_Junction_14250 J001 3_Junction_13537_Junction_14245_Junction_14531_Junction_14538_Junction_14574_Junction_14622_Junction_14911 J006 3_Junction_13462_Junction_14332_Junction_14575_Junction_14954 J004 5_Junction_14622_Junction_14624 J001	rrn-3.1	WBGene00004622	F31C3.9	I_+_15065200_15065246_15065704_15065793_15065971_15065984_15066015_15066060_15066401_15066422_15066789_15066821_15066826_15067342 5_Junction_14574_Junction_14575 J002 5_Junction_14245_Junction_14250 J001 3_Junction_13537_Junction_14245_Junction_14531_Junction_14538_Junction_14574_Junction_14622_Junction_14911 J006 3_Junction_13462_Junction_14332_Junction_14575_Junction_14954 J004 5_Junction_14622_Junction_14624 J001																																																																																																															0.094132330413908%	0%	0.19806267112%	0.073342299860622%									0.251984343419477%	0.0864663678498375%	0.108709293%	0.488319842808828%
rrn-3.1 I_+_15065200_15065246_15065704_15065793_15065971_15065984_15066015_15066060_15066401_15066422_15066789_15066821_15066826_15067342 5_Junction_14574_Junction_14575 J002 5_Junction_14245_Junction_14250 J001 3_Junction_13537_Junction_14245_Junction_14531_Junction_14538_Junction_14574_Junction_14622_Junction_14911 J006 3_Junction_13462_Junction_14332_Junction_14575_Junction_14954 J004 5_Junction_14622_Junction_14624 J002	rrn-3.1	WBGene00004622	F31C3.9	I_+_15065200_15065246_15065704_15065793_15065971_15065984_15066015_15066060_15066401_15066422_15066789_15066821_15066826_15067342 5_Junction_14574_Junction_14575 J002 5_Junction_14245_Junction_14250 J001 3_Junction_13537_Junction_14245_Junction_14531_Junction_14538_Junction_14574_Junction_14622_Junction_14911 J006 3_Junction_13462_Junction_14332_Junction_14575_Junction_14954 J004 5_Junction_14622_Junction_14624 J002																																																																																																															0.084216154644652%	0%	0.16502196888%	0.174184868079378%									0.189010307297143%	0.190226009269643%	0.0652255758%	0.278996063553252%
rrn-3.1 I_+_15065200_15065246_15065704_15065793_15065971_15065984_15066015_15066060_15066401_15066422_15066789_15066821_15066826_15067342 5_Junction_14574_Junction_14575 J002 5_Junction_14245_Junction_14250 J001 3_Junction_13537_Junction_14245_Junction_14531_Junction_14538_Junction_14574_Junction_14622_Junction_14911 J007 3_Junction_13462_Junction_14332_Junction_14575_Junction_14954 J001 5_Junction_14622_Junction_14624 J001	rrn-3.1	WBGene00004622	F31C3.9	I_+_15065200_15065246_15065704_15065793_15065971_15065984_15066015_15066060_15066401_15066422_15066789_15066821_15066826_15067342 5_Junction_14574_Junction_14575 J002 5_Junction_14245_Junction_14250 J001 3_Junction_13537_Junction_14245_Junction_14531_Junction_14538_Junction_14574_Junction_14622_Junction_14911 J007 3_Junction_13462_Junction_14332_Junction_14575_Junction_14954 J001 5_Junction_14622_Junction_14624 J001																																																																																																															2.71332411223426%	0%	3.258472427288%	2.5566169092719%									4.27271763435243%	1.68400728793125%	2.002482994%	5.40760605953552%
rrn-3.1 I_+_15065200_15065246_15065704_15065793_15065971_15065984_15066015_15066060_15066401_15066422_15066789_15066821_15066826_15067342 5_Junction_14574_Junction_14575 J002 5_Junction_14245_Junction_14250 J001 3_Junction_13537_Junction_14245_Junction_14531_Junction_14538_Junction_14574_Junction_14622_Junction_14911 J007 3_Junction_13462_Junction_14332_Junction_14575_Junction_14954 J001 5_Junction_14622_Junction_14624 J002	rrn-3.1	WBGene00004622	F31C3.9	I_+_15065200_15065246_15065704_15065793_15065971_15065984_15066015_15066060_15066401_15066422_15066789_15066821_15066826_15067342 5_Junction_14574_Junction_14575 J002 5_Junction_14245_Junction_14250 J001 3_Junction_13537_Junction_14245_Junction_14531_Junction_14538_Junction_14574_Junction_14622_Junction_14911 J007 3_Junction_13462_Junction_14332_Junction_14575_Junction_14954 J001 5_Junction_14622_Junction_14624 J002																																																																																																															2.42749459226414%	5.015429404%	2.714895908712%	6.0718573035931%									3.20491210725141%	3.70481603344875%	1.2014897964%	3.08957505224248%
rrn-3.1 I_+_15065200_15065246_15065704_15065793_15065971_15065984_15066015_15066060_15066401_15066422_15066789_15066821_15066826_15067342 5_Junction_14574_Junction_14575 J002 5_Junction_14245_Junction_14250 J001 3_Junction_13537_Junction_14245_Junction_14531_Junction_14538_Junction_14574_Junction_14622_Junction_14911 J007 3_Junction_13462_Junction_14332_Junction_14575_Junction_14954 J002 5_Junction_14622_Junction_14624 J001	rrn-3.1	WBGene00004622	F31C3.9	I_+_15065200_15065246_15065704_15065793_15065971_15065984_15066015_15066060_15066401_15066422_15066789_15066821_15066826_15067342 5_Junction_14574_Junction_14575 J002 5_Junction_14245_Junction_14250 J001 3_Junction_13537_Junction_14245_Junction_14531_Junction_14538_Junction_14574_Junction_14622_Junction_14911 J007 3_Junction_13462_Junction_14332_Junction_14575_Junction_14954 J002 5_Junction_14622_Junction_14624 J001																																																																																																															0.498204068194752%	0%	1.002606900704%	0.487172928965492%									0.83114347162681%	0%	1.001241497%	1.51412969666994%
rrn-3.1 I_+_15065200_15065246_15065704_15065793_15065971_15065984_15066015_15066060_15066401_15066422_15066789_15066821_15066826_15067342 5_Junction_14574_Junction_14575 J002 5_Junction_14245_Junction_14250 J001 3_Junction_13537_Junction_14245_Junction_14531_Junction_14538_Junction_14574_Junction_14622_Junction_14911 J007 3_Junction_13462_Junction_14332_Junction_14575_Junction_14954 J002 5_Junction_14622_Junction_14624 J002	rrn-3.1	WBGene00004622	F31C3.9	I_+_15065200_15065246_15065704_15065793_15065971_15065984_15066015_15066060_15066401_15066422_15066789_15066821_15066826_15067342 5_Junction_14574_Junction_14575 J002 5_Junction_14245_Junction_14250 J001 3_Junction_13537_Junction_14245_Junction_14531_Junction_14538_Junction_14574_Junction_14622_Junction_14911 J007 3_Junction_13462_Junction_14332_Junction_14575_Junction_14954 J002 5_Junction_14622_Junction_14624 J002																																																																																																															0.445721790453888%	1.253857351%	0.835352587296%	1.15701515394201%									0.62343033241031%	0%	0.6007448982%	0.865081014627894%
rrn-3.1 I_+_15065200_15065246_15065704_15065793_15065971_15065984_15066015_15066060_15066401_15066422_15066789_15066821_15066826_15067342 5_Junction_14574_Junction_14575 J002 5_Junction_14245_Junction_14250 J001 3_Junction_13537_Junction_14245_Junction_14531_Junction_14538_Junction_14574_Junction_14622_Junction_14911 J007 3_Junction_13462_Junction_14332_Junction_14575_Junction_14954 J003 5_Junction_14622_Junction_14624 J001	rrn-3.1	WBGene00004622	F31C3.9	I_+_15065200_15065246_15065704_15065793_15065971_15065984_15066015_15066060_15066401_15066422_15066789_15066821_15066826_15067342 5_Junction_14574_Junction_14575 J002 5_Junction_14245_Junction_14250 J001 3_Junction_13537_Junction_14245_Junction_14531_Junction_14538_Junction_14574_Junction_14622_Junction_14911 J007 3_Junction_13462_Junction_14332_Junction_14575_Junction_14954 J003 5_Junction_14622_Junction_14624 J001																																																																																																															0.830746147943328%	0%	2.130539663996%	2.19158420181342%									1.18655940504492%	1.2030995215125%	1.801826233%	2.16304242381421%
rrn-3.1 I_+_15065200_15065246_15065704_15065793_15065971_15065984_15066015_15066060_15066401_15066422_15066789_15066821_15066826_15067342 5_Junction_14574_Junction_14575 J002 5_Junction_14245_Junction_14250 J001 3_Junction_13537_Junction_14245_Junction_14531_Junction_14538_Junction_14574_Junction_14622_Junction_14911 J007 3_Junction_13462_Junction_14332_Junction_14575_Junction_14954 J003 5_Junction_14622_Junction_14624 J002	rrn-3.1	WBGene00004622	F31C3.9	I_+_15065200_15065246_15065704_15065793_15065971_15065984_15066015_15066060_15066401_15066422_15066789_15066821_15066826_15067342 5_Junction_14574_Junction_14575 J002 5_Junction_14245_Junction_14250 J001 3_Junction_13537_Junction_14245_Junction_14531_Junction_14538_Junction_14574_Junction_14622_Junction_14911 J007 3_Junction_13462_Junction_14332_Junction_14575_Junction_14954 J003 5_Junction_14622_Junction_14624 J002																																																																																																															0.743232912199392%	3.761572053%	1.775124248004%	5.20492002300407%									0.890023382923085%	2.6468189473275%	1.0810957398%	1.23583002089699%
rrn-3.1 I_+_15065200_15065246_15065704_15065793_15065971_15065984_15066015_15066060_15066401_15066422_15066789_15066821_15066826_15067342 5_Junction_14574_Junction_14575 J002 5_Junction_14245_Junction_14250 J001 3_Junction_13537_Junction_14245_Junction_14531_Junction_14538_Junction_14574_Junction_14622_Junction_14911 J007 3_Junction_13462_Junction_14332_Junction_14575_Junction_14954 J004 5_Junction_14622_Junction_14624 J001	rrn-3.1	WBGene00004622	F31C3.9	I_+_15065200_15065246_15065704_15065793_15065971_15065984_15066015_15066060_15066401_15066422_15066789_15066821_15066826_15067342 5_Junction_14574_Junction_14575 J002 5_Junction_14245_Junction_14250 J001 3_Junction_13537_Junction_14245_Junction_14531_Junction_14538_Junction_14574_Junction_14622_Junction_14911 J007 3_Junction_13462_Junction_14332_Junction_14575_Junction_14954 J004 5_Junction_14622_Junction_14624 J001																																																																																																															2.04884900416522%	0%	3.634450015052%	1.70441127284793%									4.7473413963704%	2.64692962805625%	0.300219276%	6.70543151382404%
rrn-3.1 I_+_15065200_15065246_15065704_15065793_15065971_15065984_15066015_15066060_15066401_15066422_15066789_15066821_15066826_15067342 5_Junction_14574_Junction_14575 J002 5_Junction_14245_Junction_14250 J001 3_Junction_13537_Junction_14245_Junction_14531_Junction_14538_Junction_14574_Junction_14622_Junction_14911 J007 3_Junction_13462_Junction_14332_Junction_14575_Junction_14954 J004 5_Junction_14622_Junction_14624 J002	rrn-3.1	WBGene00004622	F31C3.9	I_+_15065200_15065246_15065704_15065793_15065971_15065984_15066015_15066060_15066401_15066422_15066789_15066821_15066826_15067342 5_Junction_14574_Junction_14575 J002 5_Junction_14245_Junction_14250 J001 3_Junction_13537_Junction_14245_Junction_14531_Junction_14538_Junction_14574_Junction_14622_Junction_14911 J007 3_Junction_13462_Junction_14332_Junction_14575_Junction_14954 J004 5_Junction_14622_Junction_14624 J002																																																																																																															1.8330172409375%	0%	3.028153128948%	4.04790486906207%									3.56092146042064%	5.82324518172375%	0.1801315656%	3.83107306478067%
rrn-3.1 I_+_15065200_15065246_15065704_15065793_15065971_15065984_15066015_15066060_15066401_15066422_15066789_15066821_15066826_15067342 5_Junction_14574_Junction_14575 J002 5_Junction_14245_Junction_14250 J002 3_Junction_13537_Junction_14245_Junction_14531_Junction_14538_Junction_14574_Junction_14622_Junction_14911 J001 3_Junction_13462_Junction_14332_Junction_14575_Junction_14954 J001 5_Junction_14622_Junction_14624 J001	rrn-3.1	WBGene00004622	F31C3.9	I_+_15065200_15065246_15065704_15065793_15065971_15065984_15066015_15066060_15066401_15066422_15066789_15066821_15066826_15067342 5_Junction_14574_Junction_14575 J002 5_Junction_14245_Junction_14250 J002 3_Junction_13537_Junction_14245_Junction_14531_Junction_14538_Junction_14574_Junction_14622_Junction_14911 J001 3_Junction_13462_Junction_14332_Junction_14575_Junction_14954 J001 5_Junction_14622_Junction_14624 J001																																																																																																															0.00373420490471028%	0%	0.008519174963%	0.0036633367991376%									0.0102987630175409%	0.004538553784425%	0.00296061975%	0.0074918829071328%
rrn-3.1 I_+_15065200_15065246_15065704_15065793_15065971_15065984_15066015_15066060_15066401_15066422_15066789_15066821_15066826_15067342 5_Junction_14574_Junction_14575 J002 5_Junction_14245_Junction_14250 J002 3_Junction_13537_Junction_14245_Junction_14531_Junction_14538_Junction_14574_Junction_14622_Junction_14911 J001 3_Junction_13462_Junction_14332_Junction_14575_Junction_14954 J001 5_Junction_14622_Junction_14624 J002	rrn-3.1	WBGene00004622	F31C3.9	I_+_15065200_15065246_15065704_15065793_15065971_15065984_15066015_15066060_15066401_15066422_15066789_15066821_15066826_15067342 5_Junction_14574_Junction_14575 J002 5_Junction_14245_Junction_14250 J002 3_Junction_13537_Junction_14245_Junction_14531_Junction_14538_Junction_14574_Junction_14622_Junction_14911 J001 3_Junction_13462_Junction_14332_Junction_14575_Junction_14954 J001 5_Junction_14622_Junction_14624 J002																																																																																																															0.00334083280788972%	0.0038345112%	0.007098011037%	0.0087002703528624%									0.00772497344997907%	0.009984818325735%	0.00177637185%	0.0042804032448672%
rrn-3.1 I_+_15065200_15065246_15065704_15065793_15065971_15065984_15066015_15066060_15066401_15066422_15066789_15066821_15066826_15067342 5_Junction_14574_Junction_14575 J002 5_Junction_14245_Junction_14250 J002 3_Junction_13537_Junction_14245_Junction_14531_Junction_14538_Junction_14574_Junction_14622_Junction_14911 J001 3_Junction_13462_Junction_14332_Junction_14575_Junction_14954 J002 5_Junction_14622_Junction_14624 J001	rrn-3.1	WBGene00004622	F31C3.9	I_+_15065200_15065246_15065704_15065793_15065971_15065984_15066015_15066060_15066401_15066422_15066789_15066821_15066826_15067342 5_Junction_14574_Junction_14575 J002 5_Junction_14245_Junction_14250 J002 3_Junction_13537_Junction_14245_Junction_14531_Junction_14538_Junction_14574_Junction_14622_Junction_14911 J001 3_Junction_13462_Junction_14332_Junction_14575_Junction_14954 J002 5_Junction_14622_Junction_14624 J001																																																																																																															0.000685651989237488%	0%	0.002621284604%	0.0006980625496728%									0.0020033501814023%	0%	0.001480309875%	0.00209772721399718%
rrn-3.1 I_+_15065200_15065246_15065704_15065793_15065971_15065984_15066015_15066060_15066401_15066422_15066789_15066821_15066826_15067342 5_Junction_14574_Junction_14575 J002 5_Junction_14245_Junction_14250 J002 3_Junction_13537_Junction_14245_Junction_14531_Junction_14538_Junction_14574_Junction_14622_Junction_14911 J001 3_Junction_13462_Junction_14332_Junction_14575_Junction_14954 J002 5_Junction_14622_Junction_14624 J002	rrn-3.1	WBGene00004622	F31C3.9	I_+_15065200_15065246_15065704_15065793_15065971_15065984_15066015_15066060_15066401_15066422_15066789_15066821_15066826_15067342 5_Junction_14574_Junction_14575 J002 5_Junction_14245_Junction_14250 J002 3_Junction_13537_Junction_14245_Junction_14531_Junction_14538_Junction_14574_Junction_14622_Junction_14911 J001 3_Junction_13462_Junction_14332_Junction_14575_Junction_14954 J002 5_Junction_14622_Junction_14624 J002																																																																																																															0.000613423397722512%	0.0009586278%	0.002184003396%	0.0016578691063272%									0.0015026879379577%	0%	0.000888185925%	0.00119851290856282%
rrn-3.1 I_+_15065200_15065246_15065704_15065793_15065971_15065984_15066015_15066060_15066401_15066422_15066789_15066821_15066826_15067342 5_Junction_14574_Junction_14575 J002 5_Junction_14245_Junction_14250 J002 3_Junction_13537_Junction_14245_Junction_14531_Junction_14538_Junction_14574_Junction_14622_Junction_14911 J001 3_Junction_13462_Junction_14332_Junction_14575_Junction_14954 J003 5_Junction_14622_Junction_14624 J001	rrn-3.1	WBGene00004622	F31C3.9	I_+_15065200_15065246_15065704_15065793_15065971_15065984_15066015_15066060_15066401_15066422_15066789_15066821_15066826_15067342 5_Junction_14574_Junction_14575 J002 5_Junction_14245_Junction_14250 J002 3_Junction_13537_Junction_14245_Junction_14531_Junction_14538_Junction_14574_Junction_14622_Junction_14911 J001 3_Junction_13462_Junction_14332_Junction_14575_Junction_14954 J003 5_Junction_14622_Junction_14624 J001																																																																																																															0.00114331211897302%	0%	0.0055702297835%	0.0031402870824312%									0.0028600284794256%	0.00324246333465%	0.002663953875%	0.00299675316285312%
rrn-3.1 I_+_15065200_15065246_15065704_15065793_15065971_15065984_15066015_15066060_15066401_15066422_15066789_15066821_15066826_15067342 5_Junction_14574_Junction_14575 J002 5_Junction_14245_Junction_14250 J002 3_Junction_13537_Junction_14245_Junction_14531_Junction_14538_Junction_14574_Junction_14622_Junction_14911 J001 3_Junction_13462_Junction_14332_Junction_14575_Junction_14954 J003 5_Junction_14622_Junction_14624 J002	rrn-3.1	WBGene00004622	F31C3.9	I_+_15065200_15065246_15065704_15065793_15065971_15065984_15066015_15066060_15066401_15066422_15066789_15066821_15066826_15067342 5_Junction_14574_Junction_14575 J002 5_Junction_14245_Junction_14250 J002 3_Junction_13537_Junction_14245_Junction_14531_Junction_14538_Junction_14574_Junction_14622_Junction_14911 J001 3_Junction_13462_Junction_14332_Junction_14575_Junction_14954 J003 5_Junction_14622_Junction_14624 J002																																																																																																															0.00102287226710698%	0.0028758834%	0.0046410072165%	0.0074580493415688%									0.0021452716245744%	0.00713341933623%	0.001598372325%	0.00171216129794688%
rrn-3.1 I_+_15065200_15065246_15065704_15065793_15065971_15065984_15066015_15066060_15066401_15066422_15066789_15066821_15066826_15067342 5_Junction_14574_Junction_14575 J002 5_Junction_14245_Junction_14250 J002 3_Junction_13537_Junction_14245_Junction_14531_Junction_14538_Junction_14574_Junction_14622_Junction_14911 J001 3_Junction_13462_Junction_14332_Junction_14575_Junction_14954 J004 5_Junction_14622_Junction_14624 J001	rrn-3.1	WBGene00004622	F31C3.9	I_+_15065200_15065246_15065704_15065793_15065971_15065984_15066015_15066060_15066401_15066422_15066789_15066821_15066826_15067342 5_Junction_14574_Junction_14575 J002 5_Junction_14245_Junction_14250 J002 3_Junction_13537_Junction_14245_Junction_14531_Junction_14538_Junction_14574_Junction_14622_Junction_14911 J001 3_Junction_13462_Junction_14332_Junction_14575_Junction_14954 J004 5_Junction_14622_Junction_14624 J001																																																																																																															0.00281972285060502%	0%	0.0095021566895%	0.0024422245327584%									0.0114427744093112%	0.007133717630925%	0.0004438665%	0.00928993480484467%
rrn-3.1 I_+_15065200_15065246_15065704_15065793_15065971_15065984_15066015_15066060_15066401_15066422_15066789_15066821_15066826_15067342 5_Junction_14574_Junction_14575 J002 5_Junction_14245_Junction_14250 J002 3_Junction_13537_Junction_14245_Junction_14531_Junction_14538_Junction_14574_Junction_14622_Junction_14911 J001 3_Junction_13462_Junction_14332_Junction_14575_Junction_14954 J004 5_Junction_14622_Junction_14624 J002	rrn-3.1	WBGene00004622	F31C3.9	I_+_15065200_15065246_15065704_15065793_15065971_15065984_15066015_15066060_15066401_15066422_15066789_15066821_15066826_15067342 5_Junction_14574_Junction_14575 J002 5_Junction_14245_Junction_14250 J002 3_Junction_13537_Junction_14245_Junction_14531_Junction_14538_Junction_14574_Junction_14622_Junction_14911 J001 3_Junction_13462_Junction_14332_Junction_14575_Junction_14954 J004 5_Junction_14622_Junction_14624 J002																																																																																																															0.00252268497547498%	0%	0.0079170123105%	0.0058001802352416%									0.00858308209980883%	0.015694178788035%	0.0002663199%	0.00530770002363533%
rrn-3.1 I_+_15065200_15065246_15065704_15065793_15065971_15065984_15066015_15066060_15066401_15066422_15066789_15066821_15066826_15067342 5_Junction_14574_Junction_14575 J002 5_Junction_14245_Junction_14250 J002 3_Junction_13537_Junction_14245_Junction_14531_Junction_14538_Junction_14574_Junction_14622_Junction_14911 J002 3_Junction_13462_Junction_14332_Junction_14575_Junction_14954 J001 5_Junction_14622_Junction_14624 J001	rrn-3.1	WBGene00004622	F31C3.9	I_+_15065200_15065246_15065704_15065793_15065971_15065984_15066015_15066060_15066401_15066422_15066789_15066821_15066826_15067342 5_Junction_14574_Junction_14575 J002 5_Junction_14245_Junction_14250 J002 3_Junction_13537_Junction_14245_Junction_14531_Junction_14538_Junction_14574_Junction_14622_Junction_14911 J002 3_Junction_13462_Junction_14332_Junction_14575_Junction_14954 J001 5_Junction_14622_Junction_14624 J001																																																																																																															0.150761556227482%	0%	0.098784141144%	0.0687130048227129%									0.311251504530126%	0.07711135070625%	0.406232916%	0.3943096266912%
rrn-3.1 I_+_15065200_15065246_15065704_15065793_15065971_15065984_15066015_15066060_15066401_15066422_15066789_15066821_15066826_15067342 5_Junction_14574_Junction_14575 J002 5_Junction_14245_Junction_14250 J002 3_Junction_13537_Junction_14245_Junction_14531_Junction_14538_Junction_14574_Junction_14622_Junction_14911 J002 3_Junction_13462_Junction_14332_Junction_14575_Junction_14954 J001 5_Junction_14622_Junction_14624 J002	rrn-3.1	WBGene00004622	F31C3.9	I_+_15065200_15065246_15065704_15065793_15065971_15065984_15066015_15066060_15066401_15066422_15066789_15066821_15066826_15067342 5_Junction_14574_Junction_14575 J002 5_Junction_14245_Junction_14250 J002 3_Junction_13537_Junction_14245_Junction_14531_Junction_14538_Junction_14574_Junction_14622_Junction_14911 J002 3_Junction_13462_Junction_14332_Junction_14575_Junction_14954 J001 5_Junction_14622_Junction_14624 J002																																																																																																															0.134879891721518%	0.0603260424%	0.082305026856%	0.163190487660287%									0.233465864266034%	0.16964497155375%	0.2437397496%	0.2252843813088%
rrn-3.1 I_+_15065200_15065246_15065704_15065793_15065971_15065984_15066015_15066060_15066401_15066422_15066789_15066821_15066826_15067342 5_Junction_14574_Junction_14575 J002 5_Junction_14245_Junction_14250 J002 3_Junction_13537_Junction_14245_Junction_14531_Junction_14538_Junction_14574_Junction_14622_Junction_14911 J002 3_Junction_13462_Junction_14332_Junction_14575_Junction_14954 J002 5_Junction_14622_Junction_14624 J001	rrn-3.1	WBGene00004622	F31C3.9	I_+_15065200_15065246_15065704_15065793_15065971_15065984_15066015_15066060_15066401_15066422_15066789_15066821_15066826_15067342 5_Junction_14574_Junction_14575 J002 5_Junction_14245_Junction_14250 J002 3_Junction_13537_Junction_14245_Junction_14531_Junction_14538_Junction_14574_Junction_14622_Junction_14911 J002 3_Junction_13462_Junction_14332_Junction_14575_Junction_14954 J002 5_Junction_14622_Junction_14624 J001																																																																																																															0.0276819198639911%	0%	0.030395120352%	0.0130935204629599%									0.0605456943712696%	0%	0.203116458%	0.110406695473536%
rrn-3.1 I_+_15065200_15065246_15065704_15065793_15065971_15065984_15066015_15066060_15066401_15066422_15066789_15066821_15066826_15067342 5_Junction_14574_Junction_14575 J002 5_Junction_14245_Junction_14250 J002 3_Junction_13537_Junction_14245_Junction_14531_Junction_14538_Junction_14574_Junction_14622_Junction_14911 J002 3_Junction_13462_Junction_14332_Junction_14575_Junction_14954 J002 5_Junction_14622_Junction_14624 J002	rrn-3.1	WBGene00004622	F31C3.9	I_+_15065200_15065246_15065704_15065793_15065971_15065984_15066015_15066060_15066401_15066422_15066789_15066821_15066826_15067342 5_Junction_14574_Junction_14575 J002 5_Junction_14245_Junction_14250 J002 3_Junction_13537_Junction_14245_Junction_14531_Junction_14538_Junction_14574_Junction_14622_Junction_14911 J002 3_Junction_13462_Junction_14332_Junction_14575_Junction_14954 J002 5_Junction_14622_Junction_14624 J002																																																																																																															0.0247658252364089%	0.0150815106%	0.025324623648%	0.03109655872354%									0.0454145687916104%	0%	0.1218698748%	0.063079626766464%
rrn-3.1 I_+_15065200_15065246_15065704_15065793_15065971_15065984_15066015_15066060_15066401_15066422_15066789_15066821_15066826_15067342 5_Junction_14574_Junction_14575 J002 5_Junction_14245_Junction_14250 J002 3_Junction_13537_Junction_14245_Junction_14531_Junction_14538_Junction_14574_Junction_14622_Junction_14911 J002 3_Junction_13462_Junction_14332_Junction_14575_Junction_14954 J003 5_Junction_14622_Junction_14624 J001	rrn-3.1	WBGene00004622	F31C3.9	I_+_15065200_15065246_15065704_15065793_15065971_15065984_15066015_15066060_15066401_15066422_15066789_15066821_15066826_15067342 5_Junction_14574_Junction_14575 J002 5_Junction_14245_Junction_14250 J002 3_Junction_13537_Junction_14245_Junction_14531_Junction_14538_Junction_14574_Junction_14622_Junction_14911 J002 3_Junction_13462_Junction_14332_Junction_14575_Junction_14954 J003 5_Junction_14622_Junction_14624 J001																																																																																																															0.0461590937585378%	0%	0.064589630748%	0.0589021903447685%									0.0864364162670848%	0.0550903964625%	0.365526762%	0.15772385067648%
rrn-3.1 I_+_15065200_15065246_15065704_15065793_15065971_15065984_15066015_15066060_15066401_15066422_15066789_15066821_15066826_15067342 5_Junction_14574_Junction_14575 J002 5_Junction_14245_Junction_14250 J002 3_Junction_13537_Junction_14245_Junction_14531_Junction_14538_Junction_14574_Junction_14622_Junction_14911 J002 3_Junction_13462_Junction_14332_Junction_14575_Junction_14954 J003 5_Junction_14622_Junction_14624 J002	rrn-3.1	WBGene00004622	F31C3.9	I_+_15065200_15065246_15065704_15065793_15065971_15065984_15066015_15066060_15066401_15066422_15066789_15066821_15066826_15067342 5_Junction_14574_Junction_14575 J002 5_Junction_14245_Junction_14250 J002 3_Junction_13537_Junction_14245_Junction_14531_Junction_14538_Junction_14574_Junction_14622_Junction_14911 J002 3_Junction_13462_Junction_14332_Junction_14575_Junction_14954 J003 5_Junction_14622_Junction_14624 J002																																																																																																															0.0412965594406622%	0.0452445318%	0.053814825252%	0.139890217163731%									0.0648348757649152%	0.1211988722175%	0.2193160572%	0.09011375252352%
rrn-3.1 I_+_15065200_15065246_15065704_15065793_15065971_15065984_15066015_15066060_15066401_15066422_15066789_15066821_15066826_15067342 5_Junction_14574_Junction_14575 J002 5_Junction_14245_Junction_14250 J002 3_Junction_13537_Junction_14245_Junction_14531_Junction_14538_Junction_14574_Junction_14622_Junction_14911 J002 3_Junction_13462_Junction_14332_Junction_14575_Junction_14954 J004 5_Junction_14622_Junction_14624 J001	rrn-3.1	WBGene00004622	F31C3.9	I_+_15065200_15065246_15065704_15065793_15065971_15065984_15066015_15066060_15066401_15066422_15066789_15066821_15066826_15067342 5_Junction_14574_Junction_14575 J002 5_Junction_14245_Junction_14250 J002 3_Junction_13537_Junction_14245_Junction_14531_Junction_14538_Junction_14574_Junction_14622_Junction_14911 J002 3_Junction_13462_Junction_14332_Junction_14575_Junction_14954 J004 5_Junction_14622_Junction_14624 J001																																																																																																															0.113841049416218%	0%	0.110182311276%	0.0458086698818086%									0.34582607103696%	0.12120394033125%	0.060903864%	0.488943937097088%
rrn-3.1 I_+_15065200_15065246_15065704_15065793_15065971_15065984_15066015_15066060_15066401_15066422_15066789_15066821_15066826_15067342 5_Junction_14574_Junction_14575 J002 5_Junction_14245_Junction_14250 J002 3_Junction_13537_Junction_14245_Junction_14531_Junction_14538_Junction_14574_Junction_14622_Junction_14911 J002 3_Junction_13462_Junction_14332_Junction_14575_Junction_14954 J004 5_Junction_14622_Junction_14624 J002	rrn-3.1	WBGene00004622	F31C3.9	I_+_15065200_15065246_15065704_15065793_15065971_15065984_15066015_15066060_15066401_15066422_15066789_15066821_15066826_15067342 5_Junction_14574_Junction_14575 J002 5_Junction_14245_Junction_14250 J002 3_Junction_13537_Junction_14245_Junction_14531_Junction_14538_Junction_14574_Junction_14622_Junction_14911 J002 3_Junction_13462_Junction_14332_Junction_14575_Junction_14954 J004 5_Junction_14622_Junction_14624 J002																																																																																																															0.101848699382982%	0%	0.091801760724%	0.108793658440191%									0.259399814572%	0.26664866872875%	0.0365423184%	0.279352632822912%
rrn-3.1 I_+_15065200_15065246_15065704_15065793_15065971_15065984_15066015_15066060_15066401_15066422_15066789_15066821_15066826_15067342 5_Junction_14574_Junction_14575 J002 5_Junction_14245_Junction_14250 J002 3_Junction_13537_Junction_14245_Junction_14531_Junction_14538_Junction_14574_Junction_14622_Junction_14911 J003 3_Junction_13462_Junction_14332_Junction_14575_Junction_14954 J001 5_Junction_14622_Junction_14624 J001	rrn-3.1	WBGene00004622	F31C3.9	I_+_15065200_15065246_15065704_15065793_15065971_15065984_15066015_15066060_15066401_15066422_15066789_15066821_15066826_15067342 5_Junction_14574_Junction_14575 J002 5_Junction_14245_Junction_14250 J002 3_Junction_13537_Junction_14245_Junction_14531_Junction_14538_Junction_14574_Junction_14622_Junction_14911 J003 3_Junction_13462_Junction_14332_Junction_14575_Junction_14954 J001 5_Junction_14622_Junction_14624 J001																																																																																																															0.0307653896626877%	0%	0.040872895609%	0.0226668964446639%									0.0432691085111962%	0.024631568597025%	0.122731146%	0.037459414535664%
rrn-3.1 I_+_15065200_15065246_15065704_15065793_15065971_15065984_15066015_15066060_15066401_15066422_15066789_15066821_15066826_15067342 5_Junction_14574_Junction_14575 J002 5_Junction_14245_Junction_14250 J002 3_Junction_13537_Junction_14245_Junction_14531_Junction_14538_Junction_14574_Junction_14622_Junction_14911 J003 3_Junction_13462_Junction_14332_Junction_14575_Junction_14954 J001 5_Junction_14622_Junction_14624 J002	rrn-3.1	WBGene00004622	F31C3.9	I_+_15065200_15065246_15065704_15065793_15065971_15065984_15066015_15066060_15066401_15066422_15066789_15066821_15066826_15067342 5_Junction_14574_Junction_14575 J002 5_Junction_14245_Junction_14250 J002 3_Junction_13537_Junction_14245_Junction_14531_Junction_14538_Junction_14574_Junction_14622_Junction_14911 J003 3_Junction_13462_Junction_14332_Junction_14575_Junction_14954 J001 5_Junction_14622_Junction_14624 J002																																																																																																															0.0275244732829123%	0.0038345112%	0.034054502391%	0.0538329228083361%									0.0324556176197037%	0.054189450913455%	0.0736386876%	0.021402016224336%
rrn-3.1 I_+_15065200_15065246_15065704_15065793_15065971_15065984_15066015_15066060_15066401_15066422_15066789_15066821_15066826_15067342 5_Junction_14574_Junction_14575 J002 5_Junction_14245_Junction_14250 J002 3_Junction_13537_Junction_14245_Junction_14531_Junction_14538_Junction_14574_Junction_14622_Junction_14911 J003 3_Junction_13462_Junction_14332_Junction_14575_Junction_14954 J002 5_Junction_14622_Junction_14624 J001	rrn-3.1	WBGene00004622	F31C3.9	I_+_15065200_15065246_15065704_15065793_15065971_15065984_15066015_15066060_15066401_15066422_15066789_15066821_15066826_15067342 5_Junction_14574_Junction_14575 J002 5_Junction_14245_Junction_14250 J002 3_Junction_13537_Junction_14245_Junction_14531_Junction_14538_Junction_14574_Junction_14622_Junction_14911 J003 3_Junction_13462_Junction_14332_Junction_14575_Junction_14954 J002 5_Junction_14622_Junction_14624 J001																																																																																																															0.00564895370237453%	0%	0.012576275572%	0.00431926202610045%									0.00841685319269718%	0%	0.061365573%	0.0104886360699859%
rrn-3.1 I_+_15065200_15065246_15065704_15065793_15065971_15065984_15066015_15066060_15066401_15066422_15066789_15066821_15066826_15067342 5_Junction_14574_Junction_14575 J002 5_Junction_14245_Junction_14250 J002 3_Junction_13537_Junction_14245_Junction_14531_Junction_14538_Junction_14574_Junction_14622_Junction_14911 J003 3_Junction_13462_Junction_14332_Junction_14575_Junction_14954 J002 5_Junction_14622_Junction_14624 J002	rrn-3.1	WBGene00004622	F31C3.9	I_+_15065200_15065246_15065704_15065793_15065971_15065984_15066015_15066060_15066401_15066422_15066789_15066821_15066826_15067342 5_Junction_14574_Junction_14575 J002 5_Junction_14245_Junction_14250 J002 3_Junction_13537_Junction_14245_Junction_14531_Junction_14538_Junction_14574_Junction_14622_Junction_14911 J003 3_Junction_13462_Junction_14332_Junction_14575_Junction_14954 J002 5_Junction_14622_Junction_14624 J002																																																																																																															0.00505387635138547%	0.0009586278%	0.010478308428%	0.0102580650953995%									0.00631337640600282%	0%	0.0368193438%	0.00599256454281408%
rrn-3.1 I_+_15065200_15065246_15065704_15065793_15065971_15065984_15066015_15066060_15066401_15066422_15066789_15066821_15066826_15067342 5_Junction_14574_Junction_14575 J002 5_Junction_14245_Junction_14250 J002 3_Junction_13537_Junction_14245_Junction_14531_Junction_14538_Junction_14574_Junction_14622_Junction_14911 J003 3_Junction_13462_Junction_14332_Junction_14575_Junction_14954 J003 5_Junction_14622_Junction_14624 J001	rrn-3.1	WBGene00004622	F31C3.9	I_+_15065200_15065246_15065704_15065793_15065971_15065984_15066015_15066060_15066401_15066422_15066789_15066821_15066826_15067342 5_Junction_14574_Junction_14575 J002 5_Junction_14245_Junction_14250 J002 3_Junction_13537_Junction_14245_Junction_14531_Junction_14538_Junction_14574_Junction_14622_Junction_14911 J003 3_Junction_13462_Junction_14332_Junction_14575_Junction_14954 J003 5_Junction_14622_Junction_14624 J001																																																																																																															0.00941952671153894%	0%	0.0267245855905%	0.019430526322543%									0.0120160918753645%	0.01759744664145%	0.110432997%	0.0149837658142656%
rrn-3.1 I_+_15065200_15065246_15065704_15065793_15065971_15065984_15066015_15066060_15066401_15066422_15066789_15066821_15066826_15067342 5_Junction_14574_Junction_14575 J002 5_Junction_14245_Junction_14250 J002 3_Junction_13537_Junction_14245_Junction_14531_Junction_14538_Junction_14574_Junction_14622_Junction_14911 J003 3_Junction_13462_Junction_14332_Junction_14575_Junction_14954 J003 5_Junction_14622_Junction_14624 J002	rrn-3.1	WBGene00004622	F31C3.9	I_+_15065200_15065246_15065704_15065793_15065971_15065984_15066015_15066060_15066401_15066422_15066789_15066821_15066826_15067342 5_Junction_14574_Junction_14575 J002 5_Junction_14245_Junction_14250 J002 3_Junction_13537_Junction_14245_Junction_14531_Junction_14538_Junction_14574_Junction_14622_Junction_14911 J003 3_Junction_13462_Junction_14332_Junction_14575_Junction_14954 J003 5_Junction_14622_Junction_14624 J002																																																																																																															0.00842724614094105%	0.0028758834%	0.0222664054095%	0.0461466803009569%									0.0090131203671355%	0.03871438261119%	0.0662597982%	0.0085608064897344%
rrn-3.1 I_+_15065200_15065246_15065704_15065793_15065971_15065984_15066015_15066060_15066401_15066422_15066789_15066821_15066826_15067342 5_Junction_14574_Junction_14575 J002 5_Junction_14245_Junction_14250 J002 3_Junction_13537_Junction_14245_Junction_14531_Junction_14538_Junction_14574_Junction_14622_Junction_14911 J003 3_Junction_13462_Junction_14332_Junction_14575_Junction_14954 J004 5_Junction_14622_Junction_14624 J001	rrn-3.1	WBGene00004622	F31C3.9	I_+_15065200_15065246_15065704_15065793_15065971_15065984_15066015_15066060_15066401_15066422_15066789_15066821_15066826_15067342 5_Junction_14574_Junction_14575 J002 5_Junction_14245_Junction_14250 J002 3_Junction_13537_Junction_14245_Junction_14531_Junction_14538_Junction_14574_Junction_14622_Junction_14911 J003 3_Junction_13462_Junction_14332_Junction_14575_Junction_14954 J004 5_Junction_14622_Junction_14624 J001																																																																																																															0.0232311494557309%	0%	0.0455889989485%	0.0151112642964426%									0.048075545261342%	0.038716001511525%	0.018400284%	0.0464496740242233%
rrn-3.1 I_+_15065200_15065246_15065704_15065793_15065971_15065984_15066015_15066060_15066401_15066422_15066789_15066821_15066826_15067342 5_Junction_14574_Junction_14575 J002 5_Junction_14245_Junction_14250 J002 3_Junction_13537_Junction_14245_Junction_14531_Junction_14538_Junction_14574_Junction_14622_Junction_14911 J003 3_Junction_13462_Junction_14332_Junction_14575_Junction_14954 J004 5_Junction_14622_Junction_14624 J002	rrn-3.1	WBGene00004622	F31C3.9	I_+_15065200_15065246_15065704_15065793_15065971_15065984_15066015_15066060_15066401_15066422_15066789_15066821_15066826_15067342 5_Junction_14574_Junction_14575 J002 5_Junction_14245_Junction_14250 J002 3_Junction_13537_Junction_14245_Junction_14531_Junction_14538_Junction_14574_Junction_14622_Junction_14911 J003 3_Junction_13462_Junction_14332_Junction_14575_Junction_14954 J004 5_Junction_14622_Junction_14624 J002																																																																																																															0.0207839120367491%	0%	0.0379838680515%	0.0358886152055574%									0.0360608657665579%	0.085175203325355%	0.0110401704%	0.0265385001181766%
rrn-3.1 I_+_15065200_15065246_15065704_15065793_15065971_15065984_15066015_15066060_15066401_15066422_15066789_15066821_15066826_15067342 5_Junction_14574_Junction_14575 J002 5_Junction_14245_Junction_14250 J002 3_Junction_13537_Junction_14245_Junction_14531_Junction_14538_Junction_14574_Junction_14622_Junction_14911 J004 3_Junction_13462_Junction_14332_Junction_14575_Junction_14954 J001 5_Junction_14622_Junction_14624 J001	rrn-3.1	WBGene00004622	F31C3.9	I_+_15065200_15065246_15065704_15065793_15065971_15065984_15066015_15066060_15066401_15066422_15066789_15066821_15066826_15067342 5_Junction_14574_Junction_14575 J002 5_Junction_14245_Junction_14250 J002 3_Junction_13537_Junction_14245_Junction_14531_Junction_14538_Junction_14574_Junction_14622_Junction_14911 J004 3_Junction_13462_Junction_14332_Junction_14575_Junction_14954 J001 5_Junction_14622_Junction_14624 J001																																																																																																															0.009753520273497%	0%	0.0059825666875%	0.0021878261439294%									0%	0.002599754109525%	0.0116630475%	0.0125193306474456%
rrn-3.1 I_+_15065200_15065246_15065704_15065793_15065971_15065984_15066015_15066060_15066401_15066422_15066789_15066821_15066826_15067342 5_Junction_14574_Junction_14575 J002 5_Junction_14245_Junction_14250 J002 3_Junction_13537_Junction_14245_Junction_14531_Junction_14538_Junction_14574_Junction_14622_Junction_14911 J004 3_Junction_13462_Junction_14332_Junction_14575_Junction_14954 J001 5_Junction_14622_Junction_14624 J002	rrn-3.1	WBGene00004622	F31C3.9	I_+_15065200_15065246_15065704_15065793_15065971_15065984_15066015_15066060_15066401_15066422_15066789_15066821_15066826_15067342 5_Junction_14574_Junction_14575 J002 5_Junction_14245_Junction_14250 J002 3_Junction_13537_Junction_14245_Junction_14531_Junction_14538_Junction_14574_Junction_14622_Junction_14911 J004 3_Junction_13462_Junction_14332_Junction_14575_Junction_14954 J001 5_Junction_14622_Junction_14624 J002																																																																																																															0.008726055841503%	0.0229890648%	0.0049845583125%	0.0051959947940706%									0%	0.005719459040955%	0.0069978285%	0.0071527791065544%
rrn-3.1 I_+_15065200_15065246_15065704_15065793_15065971_15065984_15066015_15066060_15066401_15066422_15066789_15066821_15066826_15067342 5_Junction_14574_Junction_14575 J002 5_Junction_14245_Junction_14250 J002 3_Junction_13537_Junction_14245_Junction_14531_Junction_14538_Junction_14574_Junction_14622_Junction_14911 J004 3_Junction_13462_Junction_14332_Junction_14575_Junction_14954 J002 5_Junction_14622_Junction_14624 J001	rrn-3.1	WBGene00004622	F31C3.9	I_+_15065200_15065246_15065704_15065793_15065971_15065984_15066015_15066060_15066401_15066422_15066789_15066821_15066826_15067342 5_Junction_14574_Junction_14575 J002 5_Junction_14245_Junction_14250 J002 3_Junction_13537_Junction_14245_Junction_14531_Junction_14538_Junction_14574_Junction_14622_Junction_14911 J004 3_Junction_13462_Junction_14332_Junction_14575_Junction_14954 J002 5_Junction_14622_Junction_14624 J001																																																																																																															0.0017908820614412%	0%	0.00184078975%	0.0004168984671657%									0%	0%	0.00583152375%	0.00350541258128477%
rrn-3.1 I_+_15065200_15065246_15065704_15065793_15065971_15065984_15066015_15066060_15066401_15066422_15066789_15066821_15066826_15067342 5_Junction_14574_Junction_14575 J002 5_Junction_14245_Junction_14250 J002 3_Junction_13537_Junction_14245_Junction_14531_Junction_14538_Junction_14574_Junction_14622_Junction_14911 J004 3_Junction_13462_Junction_14332_Junction_14575_Junction_14954 J002 5_Junction_14622_Junction_14624 J002	rrn-3.1	WBGene00004622	F31C3.9	I_+_15065200_15065246_15065704_15065793_15065971_15065984_15066015_15066060_15066401_15066422_15066789_15066821_15066826_15067342 5_Junction_14574_Junction_14575 J002 5_Junction_14245_Junction_14250 J002 3_Junction_13537_Junction_14245_Junction_14531_Junction_14538_Junction_14574_Junction_14622_Junction_14911 J004 3_Junction_13462_Junction_14332_Junction_14575_Junction_14954 J002 5_Junction_14622_Junction_14624 J002																																																																																																															0.0016022252925588%	0.0057472662%	0.00153371025%	0.0009901162718343%									0%	0%	0.00349891425%	0.00200277814983523%
rrn-3.1 I_+_15065200_15065246_15065704_15065793_15065971_15065984_15066015_15066060_15066401_15066422_15066789_15066821_15066826_15067342 5_Junction_14574_Junction_14575 J002 5_Junction_14245_Junction_14250 J002 3_Junction_13537_Junction_14245_Junction_14531_Junction_14538_Junction_14574_Junction_14622_Junction_14911 J004 3_Junction_13462_Junction_14332_Junction_14575_Junction_14954 J003 5_Junction_14622_Junction_14624 J001	rrn-3.1	WBGene00004622	F31C3.9	I_+_15065200_15065246_15065704_15065793_15065971_15065984_15066015_15066060_15066401_15066422_15066789_15066821_15066826_15067342 5_Junction_14574_Junction_14575 J002 5_Junction_14245_Junction_14250 J002 3_Junction_13537_Junction_14245_Junction_14531_Junction_14538_Junction_14574_Junction_14622_Junction_14911 J004 3_Junction_13462_Junction_14332_Junction_14575_Junction_14954 J003 5_Junction_14622_Junction_14624 J001																																																																																																															0.0029862629973176%	0%	0.00391167821875%	0.0018754492297853%									0%	0.00185733336645%	0.01049436375%	0.00500773225897824%
rrn-3.1 I_+_15065200_15065246_15065704_15065793_15065971_15065984_15066015_15066060_15066401_15066422_15066789_15066821_15066826_15067342 5_Junction_14574_Junction_14575 J002 5_Junction_14245_Junction_14250 J002 3_Junction_13537_Junction_14245_Junction_14531_Junction_14538_Junction_14574_Junction_14622_Junction_14911 J004 3_Junction_13462_Junction_14332_Junction_14575_Junction_14954 J003 5_Junction_14622_Junction_14624 J002	rrn-3.1	WBGene00004622	F31C3.9	I_+_15065200_15065246_15065704_15065793_15065971_15065984_15066015_15066060_15066401_15066422_15066789_15066821_15066826_15067342 5_Junction_14574_Junction_14575 J002 5_Junction_14245_Junction_14250 J002 3_Junction_13537_Junction_14245_Junction_14531_Junction_14538_Junction_14574_Junction_14622_Junction_14911 J004 3_Junction_13462_Junction_14332_Junction_14575_Junction_14954 J003 5_Junction_14622_Junction_14624 J002																																																																																																															0.0026716812946824%	0.0172417986%	0.00325913428125%	0.0044541128012147%									0%	0.00408613340619%	0.00629661825%	0.00286111164262176%
rrn-3.1 I_+_15065200_15065246_15065704_15065793_15065971_15065984_15066015_15066060_15066401_15066422_15066789_15066821_15066826_15067342 5_Junction_14574_Junction_14575 J002 5_Junction_14245_Junction_14250 J002 3_Junction_13537_Junction_14245_Junction_14531_Junction_14538_Junction_14574_Junction_14622_Junction_14911 J004 3_Junction_13462_Junction_14332_Junction_14575_Junction_14954 J004 5_Junction_14622_Junction_14624 J001	rrn-3.1	WBGene00004622	F31C3.9	I_+_15065200_15065246_15065704_15065793_15065971_15065984_15066015_15066060_15066401_15066422_15066789_15066821_15066826_15067342 5_Junction_14574_Junction_14575 J002 5_Junction_14245_Junction_14250 J002 3_Junction_13537_Junction_14245_Junction_14531_Junction_14538_Junction_14574_Junction_14622_Junction_14911 J004 3_Junction_13462_Junction_14332_Junction_14575_Junction_14954 J004 5_Junction_14622_Junction_14624 J001																																																																																																															0.0073649477441176%	0%	0.00667286284375%	0.0014585507626196%									0%	0.004086304274025%	0.001748565%	0.0155239700028325%
rrn-3.1 I_+_15065200_15065246_15065704_15065793_15065971_15065984_15066015_15066060_15066401_15066422_15066789_15066821_15066826_15067342 5_Junction_14574_Junction_14575 J002 5_Junction_14245_Junction_14250 J002 3_Junction_13537_Junction_14245_Junction_14531_Junction_14538_Junction_14574_Junction_14622_Junction_14911 J004 3_Junction_13462_Junction_14332_Junction_14575_Junction_14954 J004 5_Junction_14622_Junction_14624 J002	rrn-3.1	WBGene00004622	F31C3.9	I_+_15065200_15065246_15065704_15065793_15065971_15065984_15066015_15066060_15066401_15066422_15066789_15066821_15066826_15067342 5_Junction_14574_Junction_14575 J002 5_Junction_14245_Junction_14250 J002 3_Junction_13537_Junction_14245_Junction_14531_Junction_14538_Junction_14574_Junction_14622_Junction_14911 J004 3_Junction_13462_Junction_14332_Junction_14575_Junction_14954 J004 5_Junction_14622_Junction_14624 J002																																																																																																															0.0065891025478824%	0%	0.00555969965625%	0.0034639965293804%									0%	0.008989869402855%	0.001049139%	0.00886944609212745%
rrn-3.1 I_+_15065200_15065246_15065704_15065793_15065971_15065984_15066015_15066060_15066401_15066422_15066789_15066821_15066826_15067342 5_Junction_14574_Junction_14575 J002 5_Junction_14245_Junction_14250 J002 3_Junction_13537_Junction_14245_Junction_14531_Junction_14538_Junction_14574_Junction_14622_Junction_14911 J005 3_Junction_13462_Junction_14332_Junction_14575_Junction_14954 J001 5_Junction_14622_Junction_14624 J001	rrn-3.1	WBGene00004622	F31C3.9	I_+_15065200_15065246_15065704_15065793_15065971_15065984_15066015_15066060_15066401_15066422_15066789_15066821_15066826_15067342 5_Junction_14574_Junction_14575 J002 5_Junction_14245_Junction_14250 J002 3_Junction_13537_Junction_14245_Junction_14531_Junction_14538_Junction_14574_Junction_14622_Junction_14911 J005 3_Junction_13462_Junction_14332_Junction_14575_Junction_14954 J001 5_Junction_14622_Junction_14624 J001																																																																																																															0.0375092522517913%	0%	0.0280941331645%	0.0153402228463887%									0.0226715824761144%	0.00907710756885%	0.07886014425%	0.0200112135545784%
rrn-3.1 I_+_15065200_15065246_15065704_15065793_15065971_15065984_15066015_15066060_15066401_15066422_15066789_15066821_15066826_15067342 5_Junction_14574_Junction_14575 J002 5_Junction_14245_Junction_14250 J002 3_Junction_13537_Junction_14245_Junction_14531_Junction_14538_Junction_14574_Junction_14622_Junction_14911 J005 3_Junction_13462_Junction_14332_Junction_14575_Junction_14954 J001 5_Junction_14622_Junction_14624 J002	rrn-3.1	WBGene00004622	F31C3.9	I_+_15065200_15065246_15065704_15065793_15065971_15065984_15066015_15066060_15066401_15066422_15066789_15066821_15066826_15067342 5_Junction_14574_Junction_14575 J002 5_Junction_14245_Junction_14250 J002 3_Junction_13537_Junction_14245_Junction_14531_Junction_14538_Junction_14574_Junction_14622_Junction_14911 J005 3_Junction_13462_Junction_14332_Junction_14575_Junction_14954 J001 5_Junction_14622_Junction_14624 J002																																																																																																															0.0335579176076087%	0.0095772768%	0.0234074858355%	0.0364323821026113%									0.0170056707197456%	0.01996963665147%	0.04731608655%	0.0114331823514216%
rrn-3.1 I_+_15065200_15065246_15065704_15065793_15065971_15065984_15066015_15066060_15066401_15066422_15066789_15066821_15066826_15067342 5_Junction_14574_Junction_14575 J002 5_Junction_14245_Junction_14250 J002 3_Junction_13537_Junction_14245_Junction_14531_Junction_14538_Junction_14574_Junction_14622_Junction_14911 J005 3_Junction_13462_Junction_14332_Junction_14575_Junction_14954 J002 5_Junction_14622_Junction_14624 J001	rrn-3.1	WBGene00004622	F31C3.9	I_+_15065200_15065246_15065704_15065793_15065971_15065984_15066015_15066060_15066401_15066422_15066789_15066821_15066826_15067342 5_Junction_14574_Junction_14575 J002 5_Junction_14245_Junction_14250 J002 3_Junction_13537_Junction_14245_Junction_14531_Junction_14538_Junction_14574_Junction_14622_Junction_14911 J005 3_Junction_13462_Junction_14332_Junction_14575_Junction_14954 J002 5_Junction_14622_Junction_14624 J001																																																																																																															0.00688722072771387%	0%	0.008644348666%	0.00292313692675485%									0.00441015282989257%	0%	0.039430072125%	0.00560313979528195%
rrn-3.1 I_+_15065200_15065246_15065704_15065793_15065971_15065984_15066015_15066060_15066401_15066422_15066789_15066821_15066826_15067342 5_Junction_14574_Junction_14575 J002 5_Junction_14245_Junction_14250 J002 3_Junction_13537_Junction_14245_Junction_14531_Junction_14538_Junction_14574_Junction_14622_Junction_14911 J005 3_Junction_13462_Junction_14332_Junction_14575_Junction_14954 J002 5_Junction_14622_Junction_14624 J002	rrn-3.1	WBGene00004622	F31C3.9	I_+_15065200_15065246_15065704_15065793_15065971_15065984_15066015_15066060_15066401_15066422_15066789_15066821_15066826_15067342 5_Junction_14574_Junction_14575 J002 5_Junction_14245_Junction_14250 J002 3_Junction_13537_Junction_14245_Junction_14531_Junction_14538_Junction_14574_Junction_14622_Junction_14911 J005 3_Junction_13462_Junction_14332_Junction_14575_Junction_14954 J002 5_Junction_14622_Junction_14624 J002																																																																																																															0.00616170069652613%	0.0023943192%	0.007202303334%	0.00694232688274515%									0.00330800053008743%	0%	0.023658043275%	0.00320129105839805%
rrn-3.1 I_+_15065200_15065246_15065704_15065793_15065971_15065984_15066015_15066060_15066401_15066422_15066789_15066821_15066826_15067342 5_Junction_14574_Junction_14575 J002 5_Junction_14245_Junction_14250 J002 3_Junction_13537_Junction_14245_Junction_14531_Junction_14538_Junction_14574_Junction_14622_Junction_14911 J005 3_Junction_13462_Junction_14332_Junction_14575_Junction_14954 J003 5_Junction_14622_Junction_14624 J001	rrn-3.1	WBGene00004622	F31C3.9	I_+_15065200_15065246_15065704_15065793_15065971_15065984_15066015_15066060_15066401_15066422_15066789_15066821_15066826_15067342 5_Junction_14574_Junction_14575 J002 5_Junction_14245_Junction_14250 J002 3_Junction_13537_Junction_14245_Junction_14531_Junction_14538_Junction_14574_Junction_14622_Junction_14911 J005 3_Junction_13462_Junction_14332_Junction_14575_Junction_14954 J003 5_Junction_14622_Junction_14624 J001																																																																																																															0.0114843142696843%	0%	0.01836924091525%	0.0131499521576806%									0.0062960349165133%	0.0064849266693%	0.070958044125%	0.00800448542183136%
rrn-3.1 I_+_15065200_15065246_15065704_15065793_15065971_15065984_15066015_15066060_15066401_15066422_15066789_15066821_15066826_15067342 5_Junction_14574_Junction_14575 J002 5_Junction_14245_Junction_14250 J002 3_Junction_13537_Junction_14245_Junction_14531_Junction_14538_Junction_14574_Junction_14622_Junction_14911 J005 3_Junction_13462_Junction_14332_Junction_14575_Junction_14954 J003 5_Junction_14622_Junction_14624 J002	rrn-3.1	WBGene00004622	F31C3.9	I_+_15065200_15065246_15065704_15065793_15065971_15065984_15066015_15066060_15066401_15066422_15066789_15066821_15066826_15067342 5_Junction_14574_Junction_14575 J002 5_Junction_14245_Junction_14250 J002 3_Junction_13537_Junction_14245_Junction_14531_Junction_14538_Junction_14574_Junction_14622_Junction_14911 J005 3_Junction_13462_Junction_14332_Junction_14575_Junction_14954 J003 5_Junction_14622_Junction_14624 J002																																																																																																															0.0102745229218357%	0.0071829576%	0.01530489458475%	0.0312305816178193%									0.0047225771179867%	0.01426683867246%	0.042574826475%	0.00457327294056864%
rrn-3.1 I_+_15065200_15065246_15065704_15065793_15065971_15065984_15066015_15066060_15066401_15066422_15066789_15066821_15066826_15067342 5_Junction_14574_Junction_14575 J002 5_Junction_14245_Junction_14250 J002 3_Junction_13537_Junction_14245_Junction_14531_Junction_14538_Junction_14574_Junction_14622_Junction_14911 J005 3_Junction_13462_Junction_14332_Junction_14575_Junction_14954 J004 5_Junction_14622_Junction_14624 J001	rrn-3.1	WBGene00004622	F31C3.9	I_+_15065200_15065246_15065704_15065793_15065971_15065984_15066015_15066060_15066401_15066422_15066789_15066821_15066826_15067342 5_Junction_14574_Junction_14575 J002 5_Junction_14245_Junction_14250 J002 3_Junction_13537_Junction_14245_Junction_14531_Junction_14538_Junction_14574_Junction_14622_Junction_14911 J005 3_Junction_13462_Junction_14332_Junction_14575_Junction_14954 J004 5_Junction_14622_Junction_14624 J001																																																																																																															0.0283234847530923%	0%	0.03133576391425%	0.0102268152309258%									0.0251899964427197%	0.01426743526185%	0.0118229895%	0.0248139048076772%
rrn-3.1 I_+_15065200_15065246_15065704_15065793_15065971_15065984_15066015_15066060_15066401_15066422_15066789_15066821_15066826_15067342 5_Junction_14574_Junction_14575 J002 5_Junction_14245_Junction_14250 J002 3_Junction_13537_Junction_14245_Junction_14531_Junction_14538_Junction_14574_Junction_14622_Junction_14911 J005 3_Junction_13462_Junction_14332_Junction_14575_Junction_14954 J004 5_Junction_14622_Junction_14624 J002	rrn-3.1	WBGene00004622	F31C3.9	I_+_15065200_15065246_15065704_15065793_15065971_15065984_15066015_15066060_15066401_15066422_15066789_15066821_15066826_15067342 5_Junction_14574_Junction_14575 J002 5_Junction_14245_Junction_14250 J002 3_Junction_13537_Junction_14245_Junction_14531_Junction_14538_Junction_14574_Junction_14622_Junction_14911 J005 3_Junction_13462_Junction_14332_Junction_14575_Junction_14954 J004 5_Junction_14622_Junction_14624 J002																																																																																																															0.0253398057984277%	0%	0.02610834958575%	0.0242882547350742%									0.0188947015669403%	0.03138835757607%	0.0070937937%	0.0141771461157628%
rrn-3.1 I_+_15065200_15065246_15065704_15065793_15065971_15065984_15066015_15066060_15066401_15066422_15066789_15066821_15066826_15067342 5_Junction_14574_Junction_14575 J002 5_Junction_14245_Junction_14250 J002 3_Junction_13537_Junction_14245_Junction_14531_Junction_14538_Junction_14574_Junction_14622_Junction_14911 J006 3_Junction_13462_Junction_14332_Junction_14575_Junction_14954 J001 5_Junction_14622_Junction_14624 J001	rrn-3.1	WBGene00004622	F31C3.9	I_+_15065200_15065246_15065704_15065793_15065971_15065984_15066015_15066060_15066401_15066422_15066789_15066821_15066826_15067342 5_Junction_14574_Junction_14575 J002 5_Junction_14245_Junction_14250 J002 3_Junction_13537_Junction_14245_Junction_14531_Junction_14538_Junction_14574_Junction_14622_Junction_14911 J006 3_Junction_13462_Junction_14332_Junction_14575_Junction_14954 J001 5_Junction_14622_Junction_14624 J001																																																																																																															0.014268006800087%	0%	0.01531537072%	0.005851162943067%									0.0165209323406386%	0.0032386767296625%	0.0730286205%	0.0348964019621712%
rrn-3.1 I_+_15065200_15065246_15065704_15065793_15065971_15065984_15066015_15066060_15066401_15066422_15066789_15066821_15066826_15067342 5_Junction_14574_Junction_14575 J002 5_Junction_14245_Junction_14250 J002 3_Junction_13537_Junction_14245_Junction_14531_Junction_14538_Junction_14574_Junction_14622_Junction_14911 J006 3_Junction_13462_Junction_14332_Junction_14575_Junction_14954 J001 5_Junction_14622_Junction_14624 J002	rrn-3.1	WBGene00004622	F31C3.9	I_+_15065200_15065246_15065704_15065793_15065971_15065984_15066015_15066060_15066401_15066422_15066789_15066821_15066826_15067342 5_Junction_14574_Junction_14575 J002 5_Junction_14245_Junction_14250 J002 3_Junction_13537_Junction_14245_Junction_14531_Junction_14538_Junction_14574_Junction_14622_Junction_14911 J006 3_Junction_13462_Junction_14332_Junction_14575_Junction_14954 J001 5_Junction_14622_Junction_14624 J002																																																																																																															0.012764973116713%	0%	0.01276046928%	0.013896265146933%									0.0123921449093414%	0.0071250888052575%	0.0438171723%	0.0199376677458288%
rrn-3.1 I_+_15065200_15065246_15065704_15065793_15065971_15065984_15066015_15066060_15066401_15066422_15066789_15066821_15066826_15067342 5_Junction_14574_Junction_14575 J002 5_Junction_14245_Junction_14250 J002 3_Junction_13537_Junction_14245_Junction_14531_Junction_14538_Junction_14574_Junction_14622_Junction_14911 J006 3_Junction_13462_Junction_14332_Junction_14575_Junction_14954 J002 5_Junction_14622_Junction_14624 J001	rrn-3.1	WBGene00004622	F31C3.9	I_+_15065200_15065246_15065704_15065793_15065971_15065984_15066015_15066060_15066401_15066422_15066789_15066821_15066826_15067342 5_Junction_14574_Junction_14575 J002 5_Junction_14245_Junction_14250 J002 3_Junction_13537_Junction_14245_Junction_14531_Junction_14538_Junction_14574_Junction_14622_Junction_14911 J006 3_Junction_13462_Junction_14332_Junction_14575_Junction_14954 J002 5_Junction_14622_Junction_14624 J001																																																																																																															0.00261980461559398%	0%	0.00471242176%	0.0011149610168385%									0.0032137075826662%	0%	0.03651431025%	0.00977099254940794%
rrn-3.1 I_+_15065200_15065246_15065704_15065793_15065971_15065984_15066015_15066060_15066401_15066422_15066789_15066821_15066826_15067342 5_Junction_14574_Junction_14575 J002 5_Junction_14245_Junction_14250 J002 3_Junction_13537_Junction_14245_Junction_14531_Junction_14538_Junction_14574_Junction_14622_Junction_14911 J006 3_Junction_13462_Junction_14332_Junction_14575_Junction_14954 J002 5_Junction_14622_Junction_14624 J002	rrn-3.1	WBGene00004622	F31C3.9	I_+_15065200_15065246_15065704_15065793_15065971_15065984_15066015_15066060_15066401_15066422_15066789_15066821_15066826_15067342 5_Junction_14574_Junction_14575 J002 5_Junction_14245_Junction_14250 J002 3_Junction_13537_Junction_14245_Junction_14531_Junction_14538_Junction_14574_Junction_14622_Junction_14911 J006 3_Junction_13462_Junction_14332_Junction_14575_Junction_14954 J002 5_Junction_14622_Junction_14624 J002																																																																																																															0.00234382671368602%	0%	0.00392629824%	0.0026479853781615%									0.0024105619004738%	0%	0.02190858615%	0.00558254696883206%
rrn-3.1 I_+_15065200_15065246_15065704_15065793_15065971_15065984_15066015_15066060_15066401_15066422_15066789_15066821_15066826_15067342 5_Junction_14574_Junction_14575 J002 5_Junction_14245_Junction_14250 J002 3_Junction_13537_Junction_14245_Junction_14531_Junction_14538_Junction_14574_Junction_14622_Junction_14911 J006 3_Junction_13462_Junction_14332_Junction_14575_Junction_14954 J003 5_Junction_14622_Junction_14624 J001	rrn-3.1	WBGene00004622	F31C3.9	I_+_15065200_15065246_15065704_15065793_15065971_15065984_15066015_15066060_15066401_15066422_15066789_15066821_15066826_15067342 5_Junction_14574_Junction_14575 J002 5_Junction_14245_Junction_14250 J002 3_Junction_13537_Junction_14245_Junction_14531_Junction_14538_Junction_14574_Junction_14622_Junction_14911 J006 3_Junction_13462_Junction_14332_Junction_14575_Junction_14954 J003 5_Junction_14622_Junction_14624 J001																																																																																																															0.00436847615607603%	0%	0.01001389624%	0.0050157363122165%									0.0045879623524119%	0.002313796651425%	0.06571086225%	0.0139585607848685%
rrn-3.1 I_+_15065200_15065246_15065704_15065793_15065971_15065984_15066015_15066060_15066401_15066422_15066789_15066821_15066826_15067342 5_Junction_14574_Junction_14575 J002 5_Junction_14245_Junction_14250 J002 3_Junction_13537_Junction_14245_Junction_14531_Junction_14538_Junction_14574_Junction_14622_Junction_14911 J006 3_Junction_13462_Junction_14332_Junction_14575_Junction_14954 J003 5_Junction_14622_Junction_14624 J002	rrn-3.1	WBGene00004622	F31C3.9	I_+_15065200_15065246_15065704_15065793_15065971_15065984_15066015_15066060_15066401_15066422_15066789_15066821_15066826_15067342 5_Junction_14574_Junction_14575 J002 5_Junction_14245_Junction_14250 J002 3_Junction_13537_Junction_14245_Junction_14531_Junction_14538_Junction_14574_Junction_14622_Junction_14911 J006 3_Junction_13462_Junction_14332_Junction_14575_Junction_14954 J003 5_Junction_14622_Junction_14624 J002																																																																																																															0.00390828806536397%	0%	0.00834338376%	0.0119121621427835%									0.0034413732310881%	0.005090352633135%	0.03942651735%	0.00797506709833152%
rrn-3.1 I_+_15065200_15065246_15065704_15065793_15065971_15065984_15066015_15066060_15066401_15066422_15066789_15066821_15066826_15067342 5_Junction_14574_Junction_14575 J002 5_Junction_14245_Junction_14250 J002 3_Junction_13537_Junction_14245_Junction_14531_Junction_14538_Junction_14574_Junction_14622_Junction_14911 J006 3_Junction_13462_Junction_14332_Junction_14575_Junction_14954 J004 5_Junction_14622_Junction_14624 J001	rrn-3.1	WBGene00004622	F31C3.9	I_+_15065200_15065246_15065704_15065793_15065971_15065984_15066015_15066060_15066401_15066422_15066789_15066821_15066826_15067342 5_Junction_14574_Junction_14575 J002 5_Junction_14245_Junction_14250 J002 3_Junction_13537_Junction_14245_Junction_14531_Junction_14538_Junction_14574_Junction_14622_Junction_14911 J006 3_Junction_13462_Junction_14332_Junction_14575_Junction_14954 J004 5_Junction_14622_Junction_14624 J001																																																																																																															0.010773866414252%	0%	0.01708252888%	0.003900775295378%									0.0183561172816033%	0.0050905654939125%	0.010948707%	0.0432715384330923%
rrn-3.1 I_+_15065200_15065246_15065704_15065793_15065971_15065984_15066015_15066060_15066401_15066422_15066789_15066821_15066826_15067342 5_Junction_14574_Junction_14575 J002 5_Junction_14245_Junction_14250 J002 3_Junction_13537_Junction_14245_Junction_14531_Junction_14538_Junction_14574_Junction_14622_Junction_14911 J006 3_Junction_13462_Junction_14332_Junction_14575_Junction_14954 J004 5_Junction_14622_Junction_14624 J002	rrn-3.1	WBGene00004622	F31C3.9	I_+_15065200_15065246_15065704_15065793_15065971_15065984_15066015_15066060_15066401_15066422_15066789_15066821_15066826_15067342 5_Junction_14574_Junction_14575 J002 5_Junction_14245_Junction_14250 J002 3_Junction_13537_Junction_14245_Junction_14531_Junction_14538_Junction_14574_Junction_14622_Junction_14911 J006 3_Junction_13462_Junction_14332_Junction_14575_Junction_14954 J004 5_Junction_14622_Junction_14624 J002																																																																																																															0.00963891572718797%	0%	0.01423283112%	0.009264176764622%									0.0137686942017767%	0.0111992440866075%	0.0065692242%	0.0247227080048277%
rrn-3.1 I_+_15065200_15065246_15065704_15065793_15065971_15065984_15066015_15066060_15066401_15066422_15066789_15066821_15066826_15067342 5_Junction_14574_Junction_14575 J002 5_Junction_14245_Junction_14250 J002 3_Junction_13537_Junction_14245_Junction_14531_Junction_14538_Junction_14574_Junction_14622_Junction_14911 J007 3_Junction_13462_Junction_14332_Junction_14575_Junction_14954 J001 5_Junction_14622_Junction_14624 J001	rrn-3.1	WBGene00004622	F31C3.9	I_+_15065200_15065246_15065704_15065793_15065971_15065984_15066015_15066060_15066401_15066422_15066789_15066821_15066826_15067342 5_Junction_14574_Junction_14575 J002 5_Junction_14245_Junction_14250 J002 3_Junction_13537_Junction_14245_Junction_14531_Junction_14538_Junction_14574_Junction_14622_Junction_14911 J007 3_Junction_13462_Junction_14332_Junction_14575_Junction_14954 J001 5_Junction_14622_Junction_14624 J001																																																																																																															0.310552085508144%	0%	0.281037052712%	0.135975938829101%									0.311251504530126%	0.09914316519375%	0.201681006%	0.479184773836481%
rrn-3.1 I_+_15065200_15065246_15065704_15065793_15065971_15065984_15066015_15066060_15066401_15066422_15066789_15066821_15066826_15067342 5_Junction_14574_Junction_14575 J002 5_Junction_14245_Junction_14250 J002 3_Junction_13537_Junction_14245_Junction_14531_Junction_14538_Junction_14574_Junction_14622_Junction_14911 J007 3_Junction_13462_Junction_14332_Junction_14575_Junction_14954 J001 5_Junction_14622_Junction_14624 J002	rrn-3.1	WBGene00004622	F31C3.9	I_+_15065200_15065246_15065704_15065793_15065971_15065984_15066015_15066060_15066401_15066422_15066789_15066821_15066826_15067342 5_Junction_14574_Junction_14575 J002 5_Junction_14245_Junction_14250 J002 3_Junction_13537_Junction_14245_Junction_14531_Junction_14538_Junction_14574_Junction_14622_Junction_14911 J007 3_Junction_13462_Junction_14332_Junction_14575_Junction_14954 J001 5_Junction_14622_Junction_14624 J002																																																																																																															0.277837617993456%	0.079480596%	0.234154611288%	0.322937118305899%									0.233465864266034%	0.21811496342625%	0.1210086036%	0.273776844385519%
rrn-3.1 I_+_15065200_15065246_15065704_15065793_15065971_15065984_15066015_15066060_15066401_15066422_15066789_15066821_15066826_15067342 5_Junction_14574_Junction_14575 J002 5_Junction_14245_Junction_14250 J002 3_Junction_13537_Junction_14245_Junction_14531_Junction_14538_Junction_14574_Junction_14622_Junction_14911 J007 3_Junction_13462_Junction_14332_Junction_14575_Junction_14954 J002 5_Junction_14622_Junction_14624 J001	rrn-3.1	WBGene00004622	F31C3.9	I_+_15065200_15065246_15065704_15065793_15065971_15065984_15066015_15066060_15066401_15066422_15066789_15066821_15066826_15067342 5_Junction_14574_Junction_14575 J002 5_Junction_14245_Junction_14250 J002 3_Junction_13537_Junction_14245_Junction_14531_Junction_14538_Junction_14574_Junction_14622_Junction_14911 J007 3_Junction_13462_Junction_14332_Junction_14575_Junction_14954 J002 5_Junction_14622_Junction_14624 J001																																																																																																															0.0570216848362878%	0%	0.086472939296%	0.0259107245000077%									0.0605456943712696%	0%	0.100840503%	0.134171736674215%
rrn-3.1 I_+_15065200_15065246_15065704_15065793_15065971_15065984_15066015_15066060_15066401_15066422_15066789_15066821_15066826_15067342 5_Junction_14574_Junction_14575 J002 5_Junction_14245_Junction_14250 J002 3_Junction_13537_Junction_14245_Junction_14531_Junction_14538_Junction_14574_Junction_14622_Junction_14911 J007 3_Junction_13462_Junction_14332_Junction_14575_Junction_14954 J002 5_Junction_14622_Junction_14624 J002	rrn-3.1	WBGene00004622	F31C3.9	I_+_15065200_15065246_15065704_15065793_15065971_15065984_15066015_15066060_15066401_15066422_15066789_15066821_15066826_15067342 5_Junction_14574_Junction_14575 J002 5_Junction_14245_Junction_14250 J002 3_Junction_13537_Junction_14245_Junction_14531_Junction_14538_Junction_14574_Junction_14622_Junction_14911 J007 3_Junction_13462_Junction_14332_Junction_14575_Junction_14954 J002 5_Junction_14622_Junction_14624 J002																																																																																																															0.0510148533150722%	0.019870149%	0.072047572704%	0.0615368775924922%									0.0454145687916104%	0%	0.0605043018%	0.0766575164279454%
rrn-3.1 I_+_15065200_15065246_15065704_15065793_15065971_15065984_15066015_15066060_15066401_15066422_15066789_15066821_15066826_15067342 5_Junction_14574_Junction_14575 J002 5_Junction_14245_Junction_14250 J002 3_Junction_13537_Junction_14245_Junction_14531_Junction_14538_Junction_14574_Junction_14622_Junction_14911 J007 3_Junction_13462_Junction_14332_Junction_14575_Junction_14954 J003 5_Junction_14622_Junction_14624 J001	rrn-3.1	WBGene00004622	F31C3.9	I_+_15065200_15065246_15065704_15065793_15065971_15065984_15066015_15066060_15066401_15066422_15066789_15066821_15066826_15067342 5_Junction_14574_Junction_14575 J002 5_Junction_14245_Junction_14250 J002 3_Junction_13537_Junction_14245_Junction_14531_Junction_14538_Junction_14574_Junction_14622_Junction_14911 J007 3_Junction_13462_Junction_14332_Junction_14575_Junction_14954 J003 5_Junction_14622_Junction_14624 J001																																																																																																															0.0950826138345924%	0%	0.183754996004%	0.116561350386075%									0.0864364162670848%	0.0708305097375%	0.181471767%	0.191673909534592%
rrn-3.1 I_+_15065200_15065246_15065704_15065793_15065971_15065984_15066015_15066060_15066401_15066422_15066789_15066821_15066826_15067342 5_Junction_14574_Junction_14575 J002 5_Junction_14245_Junction_14250 J002 3_Junction_13537_Junction_14245_Junction_14531_Junction_14538_Junction_14574_Junction_14622_Junction_14911 J007 3_Junction_13462_Junction_14332_Junction_14575_Junction_14954 J003 5_Junction_14622_Junction_14624 J002	rrn-3.1	WBGene00004622	F31C3.9	I_+_15065200_15065246_15065704_15065793_15065971_15065984_15066015_15066060_15066401_15066422_15066789_15066821_15066826_15067342 5_Junction_14574_Junction_14575 J002 5_Junction_14245_Junction_14250 J002 3_Junction_13537_Junction_14245_Junction_14531_Junction_14538_Junction_14574_Junction_14622_Junction_14911 J007 3_Junction_13462_Junction_14332_Junction_14575_Junction_14954 J003 5_Junction_14622_Junction_14624 J002																																																																																																															0.0850663324226876%	0.059610447%	0.153101091996%	0.276828289796425%									0.0648348757649152%	0.1558271214225%	0.1088830602%	0.109510737754208%
rrn-3.1 I_+_15065200_15065246_15065704_15065793_15065971_15065984_15066015_15066060_15066401_15066422_15066789_15066821_15066826_15067342 5_Junction_14574_Junction_14575 J002 5_Junction_14245_Junction_14250 J002 3_Junction_13537_Junction_14245_Junction_14531_Junction_14538_Junction_14574_Junction_14622_Junction_14911 J007 3_Junction_13462_Junction_14332_Junction_14575_Junction_14954 J004 5_Junction_14622_Junction_14624 J001	rrn-3.1	WBGene00004622	F31C3.9	I_+_15065200_15065246_15065704_15065793_15065971_15065984_15066015_15066060_15066401_15066422_15066789_15066821_15066826_15067342 5_Junction_14574_Junction_14575 J002 5_Junction_14245_Junction_14250 J002 3_Junction_13537_Junction_14245_Junction_14531_Junction_14538_Junction_14574_Junction_14622_Junction_14911 J007 3_Junction_13462_Junction_14332_Junction_14575_Junction_14954 J004 5_Junction_14622_Junction_14624 J001																																																																																																															0.234499936172704%	0%	0.313464404948%	0.090650625886067%									0.34582607103696%	0.15583363756875%	0.030236724%	0.594189119557236%
rrn-3.1 I_+_15065200_15065246_15065704_15065793_15065971_15065984_15066015_15066060_15066401_15066422_15066789_15066821_15066826_15067342 5_Junction_14574_Junction_14575 J002 5_Junction_14245_Junction_14250 J002 3_Junction_13537_Junction_14245_Junction_14531_Junction_14538_Junction_14574_Junction_14622_Junction_14911 J007 3_Junction_13462_Junction_14332_Junction_14575_Junction_14954 J004 5_Junction_14622_Junction_14624 J002	rrn-3.1	WBGene00004622	F31C3.9	I_+_15065200_15065246_15065704_15065793_15065971_15065984_15066015_15066060_15066401_15066422_15066789_15066821_15066826_15067342 5_Junction_14574_Junction_14575 J002 5_Junction_14245_Junction_14250 J002 3_Junction_13537_Junction_14245_Junction_14531_Junction_14538_Junction_14574_Junction_14622_Junction_14911 J007 3_Junction_13462_Junction_14332_Junction_14575_Junction_14954 J004 5_Junction_14622_Junction_14624 J002																																																																																																															0.209797025124576%	0%	0.261172451052%	0.215291412203933%									0.259399814572%	0.34283400265125%	0.0181420344%	0.339483287038044%
rrn-3.1 I_+_15065200_15065246_15065704_15065793_15065971_15065984_15066015_15066060_15066401_15066422_15066789_15066821_15066826_15067342 5_Junction_14789_Junction_14790 J001 5_Junction_14475_Junction_14481 J001 3_Junction_13772_Junction_14475_Junction_14748_Junction_14755_Junction_14789_Junction_14842_Junction_15116 J001 3_Junction_13716_Junction_14559_Junction_14790_Junction_15160 J001 5_Junction_14842_Junction_14844 J001	rrn-3.1	WBGene00004622	F31C3.9	I_+_15065200_15065246_15065704_15065793_15065971_15065984_15066015_15066060_15066401_15066422_15066789_15066821_15066826_15067342 5_Junction_14789_Junction_14790 J001 5_Junction_14475_Junction_14481 J001 3_Junction_13772_Junction_14475_Junction_14748_Junction_14755_Junction_14789_Junction_14842_Junction_15116 J001 3_Junction_13716_Junction_14559_Junction_14790_Junction_15160 J001 5_Junction_14842_Junction_14844 J001																																																																																																															0.10873487017421%	0%	0.191740133013%	0.0803700876215376%																																																									0.192883140527344%	0.126401028586246%	0.402644757678484%		0.087787007461296%	1.06433452446552%
rrn-3.1 I_+_15065200_15065246_15065704_15065793_15065971_15065984_15066015_15066060_15066401_15066422_15066789_15066821_15066826_15067342 5_Junction_14789_Junction_14790 J001 5_Junction_14475_Junction_14481 J001 3_Junction_13772_Junction_14475_Junction_14748_Junction_14755_Junction_14789_Junction_14842_Junction_15116 J001 3_Junction_13716_Junction_14559_Junction_14790_Junction_15160 J001 5_Junction_14842_Junction_14844 J002	rrn-3.1	WBGene00004622	F31C3.9	I_+_15065200_15065246_15065704_15065793_15065971_15065984_15066015_15066060_15066401_15066422_15066789_15066821_15066826_15067342 5_Junction_14789_Junction_14790 J001 5_Junction_14475_Junction_14481 J001 3_Junction_13772_Junction_14475_Junction_14748_Junction_14755_Junction_14789_Junction_14842_Junction_15116 J001 3_Junction_13716_Junction_14559_Junction_14790_Junction_15160 J001 5_Junction_14842_Junction_14844 J002																																																																																																															0.0972804200383897%	0.8064185112%	0.159754152987%	0.190875567530462%																																																									0.115729884316406%	0.115885781048114%	0.342303915177176%		0.175600353658704%	0.70955634964368%
rrn-3.1 I_+_15065200_15065246_15065704_15065793_15065971_15065984_15066015_15066060_15066401_15066422_15066789_15066821_15066826_15067342 5_Junction_14789_Junction_14790 J001 5_Junction_14475_Junction_14481 J001 3_Junction_13772_Junction_14475_Junction_14748_Junction_14755_Junction_14789_Junction_14842_Junction_15116 J001 3_Junction_13716_Junction_14559_Junction_14790_Junction_15160 J002 5_Junction_14842_Junction_14844 J001	rrn-3.1	WBGene00004622	F31C3.9	I_+_15065200_15065246_15065704_15065793_15065971_15065984_15066015_15066060_15066401_15066422_15066789_15066821_15066826_15067342 5_Junction_14789_Junction_14790 J001 5_Junction_14475_Junction_14481 J001 3_Junction_13772_Junction_14475_Junction_14748_Junction_14755_Junction_14789_Junction_14842_Junction_15116 J001 3_Junction_13716_Junction_14559_Junction_14790_Junction_15160 J002 5_Junction_14842_Junction_14844 J001																																																																																																															0.0199652354214375%	0%	0.058996964004%	0.0153148212568728%																																																									0.0220341515625%	0.0459479240637823%	0.180145187617352%		0.040518534781296%	0.14782867401456%
rrn-3.1 I_+_15065200_15065246_15065704_15065793_15065971_15065984_15066015_15066060_15066401_15066422_15066789_15066821_15066826_15067342 5_Junction_14789_Junction_14790 J001 5_Junction_14475_Junction_14481 J001 3_Junction_13772_Junction_14475_Junction_14748_Junction_14755_Junction_14789_Junction_14842_Junction_15116 J001 3_Junction_13716_Junction_14559_Junction_14790_Junction_15160 J002 5_Junction_14842_Junction_14844 J002	rrn-3.1	WBGene00004622	F31C3.9	I_+_15065200_15065246_15065704_15065793_15065971_15065984_15066015_15066060_15066401_15066422_15066789_15066821_15066826_15067342 5_Junction_14789_Junction_14790 J001 5_Junction_14475_Junction_14481 J001 3_Junction_13772_Junction_14475_Junction_14748_Junction_14755_Junction_14789_Junction_14842_Junction_15116 J001 3_Junction_13716_Junction_14559_Junction_14790_Junction_15160 J002 5_Junction_14842_Junction_14844 J002																																																																																																															0.0178620389655225%	0.2016046278%	0.049155123996%	0.0363720543991272%																																																									0.0132204909375%	0.0421255359012978%	0.153148406494308%		0.081049226338704%	0.0985524493430401%
rrn-3.1 I_+_15065200_15065246_15065704_15065793_15065971_15065984_15066015_15066060_15066401_15066422_15066789_15066821_15066826_15067342 5_Junction_14789_Junction_14790 J001 5_Junction_14475_Junction_14481 J001 3_Junction_13772_Junction_14475_Junction_14748_Junction_14755_Junction_14789_Junction_14842_Junction_15116 J001 3_Junction_13716_Junction_14559_Junction_14790_Junction_15160 J003 5_Junction_14842_Junction_14844 J001	rrn-3.1	WBGene00004622	F31C3.9	I_+_15065200_15065246_15065704_15065793_15065971_15065984_15066015_15066060_15066401_15066422_15066789_15066821_15066826_15067342 5_Junction_14789_Junction_14790 J001 5_Junction_14475_Junction_14481 J001 3_Junction_13772_Junction_14475_Junction_14748_Junction_14755_Junction_14789_Junction_14842_Junction_15116 J001 3_Junction_13716_Junction_14559_Junction_14790_Junction_15160 J003 5_Junction_14842_Junction_14844 J001																																																																																																															0.033291663954573%	0%	0.1253685485085%	0.0688948796712312%																																																									0.027542689453125%	0.0727852866427565%	0.169496993907284%		0.027018658983888%	0.35472496075632%
rrn-3.1 I_+_15065200_15065246_15065704_15065793_15065971_15065984_15066015_15066060_15066401_15066422_15066789_15066821_15066826_15067342 5_Junction_14789_Junction_14790 J001 5_Junction_14475_Junction_14481 J001 3_Junction_13772_Junction_14475_Junction_14748_Junction_14755_Junction_14789_Junction_14842_Junction_15116 J001 3_Junction_13716_Junction_14559_Junction_14790_Junction_15160 J003 5_Junction_14842_Junction_14844 J002	rrn-3.1	WBGene00004622	F31C3.9	I_+_15065200_15065246_15065704_15065793_15065971_15065984_15066015_15066060_15066401_15066422_15066789_15066821_15066826_15067342 5_Junction_14789_Junction_14790 J001 5_Junction_14475_Junction_14481 J001 3_Junction_13772_Junction_14475_Junction_14748_Junction_14755_Junction_14789_Junction_14842_Junction_15116 J001 3_Junction_13716_Junction_14559_Junction_14790_Junction_15160 J003 5_Junction_14842_Junction_14844 J002																																																																																																															0.029784622431507%	0.6048138834%	0.1044546384915%	0.163622432752769%																																																									0.016525613671875%	0.0667303097589236%	0.144095964293056%		0.054045424376112%	0.23648330717088%
rrn-3.1 I_+_15065200_15065246_15065704_15065793_15065971_15065984_15066015_15066060_15066401_15066422_15066789_15066821_15066826_15067342 5_Junction_14789_Junction_14790 J001 5_Junction_14475_Junction_14481 J001 3_Junction_13772_Junction_14475_Junction_14748_Junction_14755_Junction_14789_Junction_14842_Junction_15116 J001 3_Junction_13716_Junction_14559_Junction_14790_Junction_15160 J004 5_Junction_14842_Junction_14844 J001	rrn-3.1	WBGene00004622	F31C3.9	I_+_15065200_15065246_15065704_15065793_15065971_15065984_15066015_15066060_15066401_15066422_15066789_15066821_15066826_15067342 5_Junction_14789_Junction_14790 J001 5_Junction_14475_Junction_14481 J001 3_Junction_13772_Junction_14475_Junction_14748_Junction_14755_Junction_14789_Junction_14842_Junction_15116 J001 3_Junction_13716_Junction_14559_Junction_14790_Junction_15160 J004 5_Junction_14842_Junction_14844 J001																																																																																																															0.082106420486205%	0%	0.2138639945145%	0.0535800584143584%																																																									0.0385878700195313%	0.0497818330036357%	0.0423543824437798%		0.033768596882592%	0.0295338063636%
rrn-3.1 I_+_15065200_15065246_15065704_15065793_15065971_15065984_15066015_15066060_15066401_15066422_15066789_15066821_15066826_15067342 5_Junction_14789_Junction_14790 J001 5_Junction_14475_Junction_14481 J001 3_Junction_13772_Junction_14475_Junction_14748_Junction_14755_Junction_14789_Junction_14842_Junction_15116 J001 3_Junction_13716_Junction_14559_Junction_14790_Junction_15160 J004 5_Junction_14842_Junction_14844 J002	rrn-3.1	WBGene00004622	F31C3.9	I_+_15065200_15065246_15065704_15065793_15065971_15065984_15066015_15066060_15066401_15066422_15066789_15066821_15066826_15067342 5_Junction_14789_Junction_14790 J001 5_Junction_14475_Junction_14481 J001 3_Junction_13772_Junction_14475_Junction_14748_Junction_14755_Junction_14789_Junction_14842_Junction_15116 J001 3_Junction_13716_Junction_14559_Junction_14790_Junction_15160 J004 5_Junction_14842_Junction_14844 J002																																																																																																															0.073457089339875%	0%	0.1781873244855%	0.127250378353642%																																																									0.0231527220117188%	0.0456405035952443%	0.0360071021885602%		0.067547325357408%	0.0196892042424%
rrn-3.1 I_+_15065200_15065246_15065704_15065793_15065971_15065984_15066015_15066060_15066401_15066422_15066789_15066821_15066826_15067342 5_Junction_14789_Junction_14790 J001 5_Junction_14475_Junction_14481 J001 3_Junction_13772_Junction_14475_Junction_14748_Junction_14755_Junction_14789_Junction_14842_Junction_15116 J002 3_Junction_13716_Junction_14559_Junction_14790_Junction_15160 J001 5_Junction_14842_Junction_14844 J001	rrn-3.1	WBGene00004622	F31C3.9	I_+_15065200_15065246_15065704_15065793_15065971_15065984_15066015_15066060_15066401_15066422_15066789_15066821_15066826_15067342 5_Junction_14789_Junction_14790 J001 5_Junction_14475_Junction_14481 J001 3_Junction_13772_Junction_14475_Junction_14748_Junction_14755_Junction_14789_Junction_14842_Junction_15116 J002 3_Junction_13716_Junction_14559_Junction_14790_Junction_15160 J001 5_Junction_14842_Junction_14844 J001																																																																																																															4.38996751971998%	0%	2.223323789544%	1.50749726851231%																																																									9.36078549892578%	4.63698187750624%	6.02952065700049%		2.28583861735759%	8.87198850036616%
rrn-3.1 I_+_15065200_15065246_15065704_15065793_15065971_15065984_15066015_15066060_15066401_15066422_15066789_15066821_15066826_15067342 5_Junction_14789_Junction_14790 J001 5_Junction_14475_Junction_14481 J001 3_Junction_13772_Junction_14475_Junction_14748_Junction_14755_Junction_14789_Junction_14842_Junction_15116 J002 3_Junction_13716_Junction_14559_Junction_14790_Junction_15160 J001 5_Junction_14842_Junction_14844 J002	rrn-3.1	WBGene00004622	F31C3.9	I_+_15065200_15065246_15065704_15065793_15065971_15065984_15066015_15066060_15066401_15066422_15066789_15066821_15066826_15067342 5_Junction_14789_Junction_14790 J001 5_Junction_14475_Junction_14481 J001 3_Junction_13772_Junction_14475_Junction_14748_Junction_14755_Junction_14789_Junction_14842_Junction_15116 J002 3_Junction_13716_Junction_14559_Junction_14790_Junction_15160 J001 5_Junction_14842_Junction_14844 J002																																																																																																															3.92751546572902%	12.6868940424%	1.852430178456%	3.58024241597069%																																																									5.61647129935547%	4.25123333718849%	5.12592921719099%		4.57236305488241%	5.91465900024411%
rrn-3.1 I_+_15065200_15065246_15065704_15065793_15065971_15065984_15066015_15066060_15066401_15066422_15066789_15066821_15066826_15067342 5_Junction_14789_Junction_14790 J001 5_Junction_14475_Junction_14481 J001 3_Junction_13772_Junction_14475_Junction_14748_Junction_14755_Junction_14789_Junction_14842_Junction_15116 J002 3_Junction_13716_Junction_14559_Junction_14790_Junction_15160 J002 5_Junction_14842_Junction_14844 J001	rrn-3.1	WBGene00004622	F31C3.9	I_+_15065200_15065246_15065704_15065793_15065971_15065984_15066015_15066060_15066401_15066422_15066789_15066821_15066826_15067342 5_Junction_14789_Junction_14790 J001 5_Junction_14475_Junction_14481 J001 3_Junction_13772_Junction_14475_Junction_14748_Junction_14755_Junction_14789_Junction_14842_Junction_15116 J002 3_Junction_13716_Junction_14559_Junction_14790_Junction_15160 J002 5_Junction_14842_Junction_14844 J001																																																																																																															0.806059131566991%	0%	0.684099627552%	0.28725925149176%																																																									1.0693364171875%	1.68558510619569%	2.6976363389422%		1.05504030949759%	1.23225758982137%
rrn-3.1 I_+_15065200_15065246_15065704_15065793_15065971_15065984_15066015_15066060_15066401_15066422_15066789_15066821_15066826_15067342 5_Junction_14789_Junction_14790 J001 5_Junction_14475_Junction_14481 J001 3_Junction_13772_Junction_14475_Junction_14748_Junction_14755_Junction_14789_Junction_14842_Junction_15116 J002 3_Junction_13716_Junction_14559_Junction_14790_Junction_15160 J002 5_Junction_14842_Junction_14844 J002	rrn-3.1	WBGene00004622	F31C3.9	I_+_15065200_15065246_15065704_15065793_15065971_15065984_15066015_15066060_15066401_15066422_15066789_15066821_15066826_15067342 5_Junction_14789_Junction_14790 J001 5_Junction_14475_Junction_14481 J001 3_Junction_13772_Junction_14475_Junction_14748_Junction_14755_Junction_14789_Junction_14842_Junction_15116 J002 3_Junction_13716_Junction_14559_Junction_14790_Junction_15160 J002 5_Junction_14842_Junction_14844 J002																																																																																																															0.721146498533409%	3.1717235106%	0.569978516448%	0.68222860369474%																																																									0.6416018503125%	1.54536200171247%	2.29336521321728%		2.11039716274241%	0.821505059880912%
rrn-3.1 I_+_15065200_15065246_15065704_15065793_15065971_15065984_15066015_15066060_15066401_15066422_15066789_15066821_15066826_15067342 5_Junction_14789_Junction_14790 J001 5_Junction_14475_Junction_14481 J001 3_Junction_13772_Junction_14475_Junction_14748_Junction_14755_Junction_14789_Junction_14842_Junction_15116 J002 3_Junction_13716_Junction_14559_Junction_14790_Junction_15160 J003 5_Junction_14842_Junction_14844 J001	rrn-3.1	WBGene00004622	F31C3.9	I_+_15065200_15065246_15065704_15065793_15065971_15065984_15066015_15066060_15066401_15066422_15066789_15066821_15066826_15067342 5_Junction_14789_Junction_14790 J001 5_Junction_14475_Junction_14481 J001 3_Junction_13772_Junction_14475_Junction_14748_Junction_14755_Junction_14789_Junction_14842_Junction_15116 J002 3_Junction_13716_Junction_14559_Junction_14790_Junction_15160 J003 5_Junction_14842_Junction_14844 J001																																																																																																															1.34408882085254%	0%	1.453711708548%	1.29225743049997%																																																									1.33667052148438%	2.67010529017391%	2.53818187514941%		0.703524312772776%	2.9568859228759%
rrn-3.1 I_+_15065200_15065246_15065704_15065793_15065971_15065984_15066015_15066060_15066401_15066422_15066789_15066821_15066826_15067342 5_Junction_14789_Junction_14790 J001 5_Junction_14475_Junction_14481 J001 3_Junction_13772_Junction_14475_Junction_14748_Junction_14755_Junction_14789_Junction_14842_Junction_15116 J002 3_Junction_13716_Junction_14559_Junction_14790_Junction_15160 J003 5_Junction_14842_Junction_14844 J002	rrn-3.1	WBGene00004622	F31C3.9	I_+_15065200_15065246_15065704_15065793_15065971_15065984_15066015_15066060_15066401_15066422_15066789_15066821_15066826_15067342 5_Junction_14789_Junction_14790 J001 5_Junction_14475_Junction_14481 J001 3_Junction_13772_Junction_14475_Junction_14748_Junction_14755_Junction_14789_Junction_14842_Junction_15116 J002 3_Junction_13716_Junction_14559_Junction_14790_Junction_15160 J003 5_Junction_14842_Junction_14844 J002																																																																																																															1.20249856234666%	9.5151705318%	1.211204347452%	3.06905688100853%																																																									0.802002312890625%	2.44798037241745%	2.15780679302711%		1.40725970394722%	1.97125728191726%
rrn-3.1 I_+_15065200_15065246_15065704_15065793_15065971_15065984_15066015_15066060_15066401_15066422_15066789_15066821_15066826_15067342 5_Junction_14789_Junction_14790 J001 5_Junction_14475_Junction_14481 J001 3_Junction_13772_Junction_14475_Junction_14748_Junction_14755_Junction_14789_Junction_14842_Junction_15116 J002 3_Junction_13716_Junction_14559_Junction_14790_Junction_15160 J004 5_Junction_14842_Junction_14844 J001	rrn-3.1	WBGene00004622	F31C3.9	I_+_15065200_15065246_15065704_15065793_15065971_15065984_15066015_15066060_15066401_15066422_15066789_15066821_15066826_15067342 5_Junction_14789_Junction_14790 J001 5_Junction_14475_Junction_14481 J001 3_Junction_13772_Junction_14475_Junction_14748_Junction_14755_Junction_14789_Junction_14842_Junction_15116 J002 3_Junction_13716_Junction_14559_Junction_14790_Junction_15160 J004 5_Junction_14842_Junction_14844 J001																																																																																																															3.31489354351022%	0%	2.479861149876%	1.00499817900821%																																																									1.87270267958984%	1.82623084676401%	0.634247979116097%		0.879282311135184%	0.24618537161658%
rrn-3.1 I_+_15065200_15065246_15065704_15065793_15065971_15065984_15066015_15066060_15066401_15066422_15066789_15066821_15066826_15067342 5_Junction_14789_Junction_14790 J001 5_Junction_14475_Junction_14481 J001 3_Junction_13772_Junction_14475_Junction_14748_Junction_14755_Junction_14789_Junction_14842_Junction_15116 J002 3_Junction_13716_Junction_14559_Junction_14790_Junction_15160 J004 5_Junction_14842_Junction_14844 J002	rrn-3.1	WBGene00004622	F31C3.9	I_+_15065200_15065246_15065704_15065793_15065971_15065984_15066015_15066060_15066401_15066422_15066789_15066821_15066826_15067342 5_Junction_14789_Junction_14790 J001 5_Junction_14475_Junction_14481 J001 3_Junction_13772_Junction_14475_Junction_14748_Junction_14755_Junction_14789_Junction_14842_Junction_15116 J002 3_Junction_13716_Junction_14559_Junction_14790_Junction_15160 J004 5_Junction_14842_Junction_14844 J002																																																																																																															2.96569293528898%	0%	2.066172122124%	2.38682827731379%																																																									1.12362160775391%	1.67430748324176%	0.539198790756423%		1.75882843334482%	0.16412358107772%
rrn-3.1 I_+_15065200_15065246_15065704_15065793_15065971_15065984_15066015_15066060_15066401_15066422_15066789_15066821_15066826_15067342 5_Junction_14789_Junction_14790 J001 5_Junction_14475_Junction_14481 J001 3_Junction_13772_Junction_14475_Junction_14748_Junction_14755_Junction_14789_Junction_14842_Junction_15116 J003 3_Junction_13716_Junction_14559_Junction_14790_Junction_15160 J001 5_Junction_14842_Junction_14844 J001	rrn-3.1	WBGene00004622	F31C3.9	I_+_15065200_15065246_15065704_15065793_15065971_15065984_15066015_15066060_15066401_15066422_15066789_15066821_15066826_15067342 5_Junction_14789_Junction_14790 J001 5_Junction_14475_Junction_14481 J001 3_Junction_13772_Junction_14475_Junction_14748_Junction_14755_Junction_14789_Junction_14842_Junction_15116 J003 3_Junction_13716_Junction_14559_Junction_14790_Junction_15160 J001 5_Junction_14842_Junction_14844 J001																																																																																																															0.895845497554688%	0%	0.919921761759%	0.497289917158264%																																																									1.98836323876953%	0.693497535216429%	2.00984021900016%		0.474950219854704%	3.05109230346782%
rrn-3.1 I_+_15065200_15065246_15065704_15065793_15065971_15065984_15066015_15066060_15066401_15066422_15066789_15066821_15066826_15067342 5_Junction_14789_Junction_14790 J001 5_Junction_14475_Junction_14481 J001 3_Junction_13772_Junction_14475_Junction_14748_Junction_14755_Junction_14789_Junction_14842_Junction_15116 J003 3_Junction_13716_Junction_14559_Junction_14790_Junction_15160 J001 5_Junction_14842_Junction_14844 J002	rrn-3.1	WBGene00004622	F31C3.9	I_+_15065200_15065246_15065704_15065793_15065971_15065984_15066015_15066060_15066401_15066422_15066789_15066821_15066826_15067342 5_Junction_14789_Junction_14790 J001 5_Junction_14475_Junction_14481 J001 3_Junction_13772_Junction_14475_Junction_14748_Junction_14755_Junction_14789_Junction_14842_Junction_15116 J003 3_Junction_13716_Junction_14559_Junction_14790_Junction_15160 J001 5_Junction_14842_Junction_14844 J002																																																																																																															0.801474505390912%	0.8064185112%	0.766460936241%	1.18104257409474%																																																									1.19301794326172%	0.635805771696411%	1.708643072397%		0.950042939025296%	2.03406153564522%
rrn-3.1 I_+_15065200_15065246_15065704_15065793_15065971_15065984_15066015_15066060_15066401_15066422_15066789_15066821_15066826_15067342 5_Junction_14789_Junction_14790 J001 5_Junction_14475_Junction_14481 J001 3_Junction_13772_Junction_14475_Junction_14748_Junction_14755_Junction_14789_Junction_14842_Junction_15116 J003 3_Junction_13716_Junction_14559_Junction_14790_Junction_15160 J002 5_Junction_14842_Junction_14844 J001	rrn-3.1	WBGene00004622	F31C3.9	I_+_15065200_15065246_15065704_15065793_15065971_15065984_15066015_15066060_15066401_15066422_15066789_15066821_15066826_15067342 5_Junction_14789_Junction_14790 J001 5_Junction_14475_Junction_14481 J001 3_Junction_13772_Junction_14475_Junction_14748_Junction_14755_Junction_14789_Junction_14842_Junction_15116 J003 3_Junction_13716_Junction_14559_Junction_14790_Junction_15160 J002 5_Junction_14842_Junction_14844 J001																																																																																																															0.164489700785575%	0%	0.283052849772%	0.0947604565269005%																																																									0.2271421796875%	0.252092664458049%	0.899212112980733%		0.219215662534704%	0.423775532175072%
rrn-3.1 I_+_15065200_15065246_15065704_15065793_15065971_15065984_15066015_15066060_15066401_15066422_15066789_15066821_15066826_15067342 5_Junction_14789_Junction_14790 J001 5_Junction_14475_Junction_14481 J001 3_Junction_13772_Junction_14475_Junction_14748_Junction_14755_Junction_14789_Junction_14842_Junction_15116 J003 3_Junction_13716_Junction_14559_Junction_14790_Junction_15160 J002 5_Junction_14842_Junction_14844 J002	rrn-3.1	WBGene00004622	F31C3.9	I_+_15065200_15065246_15065704_15065793_15065971_15065984_15066015_15066060_15066401_15066422_15066789_15066821_15066826_15067342 5_Junction_14789_Junction_14790 J001 5_Junction_14475_Junction_14481 J001 3_Junction_13772_Junction_14475_Junction_14748_Junction_14755_Junction_14789_Junction_14842_Junction_15116 J003 3_Junction_13716_Junction_14559_Junction_14790_Junction_15160 J002 5_Junction_14842_Junction_14844 J002																																																																																																															0.147161873268186%	0.2016046278%	0.235834134228%	0.2250520865946%																																																									0.1362853078125%	0.231121183458472%	0.764455071072427%		0.438497096345296%	0.282517021450048%
rrn-3.1 I_+_15065200_15065246_15065704_15065793_15065971_15065984_15066015_15066060_15066401_15066422_15066789_15066821_15066826_15067342 5_Junction_14789_Junction_14790 J001 5_Junction_14475_Junction_14481 J001 3_Junction_13772_Junction_14475_Junction_14748_Junction_14755_Junction_14789_Junction_14842_Junction_15116 J003 3_Junction_13716_Junction_14559_Junction_14790_Junction_15160 J003 5_Junction_14842_Junction_14844 J001	rrn-3.1	WBGene00004622	F31C3.9	I_+_15065200_15065246_15065704_15065793_15065971_15065984_15066015_15066060_15066401_15066422_15066789_15066821_15066826_15067342 5_Junction_14789_Junction_14790 J001 5_Junction_14475_Junction_14481 J001 3_Junction_13772_Junction_14475_Junction_14748_Junction_14755_Junction_14789_Junction_14842_Junction_15116 J003 3_Junction_13716_Junction_14559_Junction_14790_Junction_15160 J003 5_Junction_14842_Junction_14844 J001																																																																																																															0.274283559745139%	0%	0.6014873057655%	0.426287067965743%																																																									0.283927724609375%	0.399335491580529%	0.846060625049803%		0.146177872964112%	1.01687822083478%
rrn-3.1 I_+_15065200_15065246_15065704_15065793_15065971_15065984_15066015_15066060_15066401_15066422_15066789_15066821_15066826_15067342 5_Junction_14789_Junction_14790 J001 5_Junction_14475_Junction_14481 J001 3_Junction_13772_Junction_14475_Junction_14748_Junction_14755_Junction_14789_Junction_14842_Junction_15116 J003 3_Junction_13716_Junction_14559_Junction_14790_Junction_15160 J003 5_Junction_14842_Junction_14844 J002	rrn-3.1	WBGene00004622	F31C3.9	I_+_15065200_15065246_15065704_15065793_15065971_15065984_15066015_15066060_15066401_15066422_15066789_15066821_15066826_15067342 5_Junction_14789_Junction_14790 J001 5_Junction_14475_Junction_14481 J001 3_Junction_13772_Junction_14475_Junction_14748_Junction_14755_Junction_14789_Junction_14842_Junction_15116 J003 3_Junction_13716_Junction_14559_Junction_14790_Junction_15160 J003 5_Junction_14842_Junction_14844 J002																																																																																																															0.245389725107341%	0.6048138834%	0.5011475352345%	1.01241380265776%																																																									0.170356634765625%	0.366114942731391%	0.719268931009037%		0.292399603675888%	0.677918813889856%
rrn-3.1 I_+_15065200_15065246_15065704_15065793_15065971_15065984_15066015_15066060_15066401_15066422_15066789_15066821_15066826_15067342 5_Junction_14789_Junction_14790 J001 5_Junction_14475_Junction_14481 J001 3_Junction_13772_Junction_14475_Junction_14748_Junction_14755_Junction_14789_Junction_14842_Junction_15116 J003 3_Junction_13716_Junction_14559_Junction_14790_Junction_15160 J004 5_Junction_14842_Junction_14844 J001	rrn-3.1	WBGene00004622	F31C3.9	I_+_15065200_15065246_15065704_15065793_15065971_15065984_15066015_15066060_15066401_15066422_15066789_15066821_15066826_15067342 5_Junction_14789_Junction_14790 J001 5_Junction_14475_Junction_14481 J001 3_Junction_13772_Junction_14475_Junction_14748_Junction_14755_Junction_14789_Junction_14842_Junction_15116 J003 3_Junction_13716_Junction_14559_Junction_14790_Junction_15160 J004 5_Junction_14842_Junction_14844 J001																																																																																																															0.676458867289331%	0%	1.0260665804235%	0.331526611438843%																																																									0.397788536621094%	0.273127354046974%	0.211415993038699%		0.182696767749408%	0.08466357824232%
rrn-3.1 I_+_15065200_15065246_15065704_15065793_15065971_15065984_15066015_15066060_15066401_15066422_15066789_15066821_15066826_15067342 5_Junction_14789_Junction_14790 J001 5_Junction_14475_Junction_14481 J001 3_Junction_13772_Junction_14475_Junction_14748_Junction_14755_Junction_14789_Junction_14842_Junction_15116 J003 3_Junction_13716_Junction_14559_Junction_14790_Junction_15160 J004 5_Junction_14842_Junction_14844 J002	rrn-3.1	WBGene00004622	F31C3.9	I_+_15065200_15065246_15065704_15065793_15065971_15065984_15066015_15066060_15066401_15066422_15066789_15066821_15066826_15067342 5_Junction_14789_Junction_14790 J001 5_Junction_14475_Junction_14481 J001 3_Junction_13772_Junction_14475_Junction_14748_Junction_14755_Junction_14789_Junction_14842_Junction_15116 J003 3_Junction_13716_Junction_14559_Junction_14790_Junction_15160 J004 5_Junction_14842_Junction_14844 J002																																																																																																															0.605198706203149%	0%	0.8548987365765%	0.787361716063157%																																																									0.238673121972656%	0.250406006211746%	0.179732930252141%		0.365448350010592%	0.05644238549488%
rrn-3.1 I_+_15065200_15065246_15065704_15065793_15065971_15065984_15066015_15066060_15066401_15066422_15066789_15066821_15066826_15067342 5_Junction_14789_Junction_14790 J001 5_Junction_14475_Junction_14481 J001 3_Junction_13772_Junction_14475_Junction_14748_Junction_14755_Junction_14789_Junction_14842_Junction_15116 J004 3_Junction_13716_Junction_14559_Junction_14790_Junction_15160 J001 5_Junction_14842_Junction_14844 J001	rrn-3.1	WBGene00004622	F31C3.9	I_+_15065200_15065246_15065704_15065793_15065971_15065984_15066015_15066060_15066401_15066422_15066789_15066821_15066826_15067342 5_Junction_14789_Junction_14790 J001 5_Junction_14475_Junction_14481 J001 3_Junction_13772_Junction_14475_Junction_14748_Junction_14755_Junction_14789_Junction_14842_Junction_15116 J004 3_Junction_13716_Junction_14559_Junction_14790_Junction_15160 J001 5_Junction_14842_Junction_14844 J001																																																																																																															0.284008989260997%	0%	0.1346489698125%	0.0479988023295294%																																																									0.290515347460937%	0.126401028586246%	0.267301981988237%		0.123239452782204%	0.567645079714944%
rrn-3.1 I_+_15065200_15065246_15065704_15065793_15065971_15065984_15066015_15066060_15066401_15066422_15066789_15066821_15066826_15067342 5_Junction_14789_Junction_14790 J001 5_Junction_14475_Junction_14481 J001 3_Junction_13772_Junction_14475_Junction_14748_Junction_14755_Junction_14789_Junction_14842_Junction_15116 J004 3_Junction_13716_Junction_14559_Junction_14790_Junction_15160 J001 5_Junction_14842_Junction_14844 J002	rrn-3.1	WBGene00004622	F31C3.9	I_+_15065200_15065246_15065704_15065793_15065971_15065984_15066015_15066060_15066401_15066422_15066789_15066821_15066826_15067342 5_Junction_14789_Junction_14790 J001 5_Junction_14475_Junction_14481 J001 3_Junction_13772_Junction_14475_Junction_14748_Junction_14755_Junction_14789_Junction_14842_Junction_15116 J004 3_Junction_13716_Junction_14559_Junction_14790_Junction_15160 J001 5_Junction_14842_Junction_14844 J002																																																																																																															0.254090649354003%	4.8347250648%	0.1121869051875%	0.113995130608471%																																																									0.174309208476562%	0.115885781048114%	0.227243775621823%		0.246515881097796%	0.378430053143296%
rrn-3.1 I_+_15065200_15065246_15065704_15065793_15065971_15065984_15066015_15066060_15066401_15066422_15066789_15066821_15066826_15067342 5_Junction_14789_Junction_14790 J001 5_Junction_14475_Junction_14481 J001 3_Junction_13772_Junction_14475_Junction_14748_Junction_14755_Junction_14789_Junction_14842_Junction_15116 J004 3_Junction_13716_Junction_14559_Junction_14790_Junction_15160 J002 5_Junction_14842_Junction_14844 J001	rrn-3.1	WBGene00004622	F31C3.9	I_+_15065200_15065246_15065704_15065793_15065971_15065984_15066015_15066060_15066401_15066422_15066789_15066821_15066826_15067342 5_Junction_14789_Junction_14790 J001 5_Junction_14475_Junction_14481 J001 3_Junction_13772_Junction_14475_Junction_14748_Junction_14755_Junction_14789_Junction_14842_Junction_15116 J004 3_Junction_13716_Junction_14559_Junction_14790_Junction_15160 J002 5_Junction_14842_Junction_14844 J001																																																																																																															0.0521480029664412%	0%	0.04143045225%	0.0091463515839657%																																																									0.033187240625%	0.0459479240637823%	0.119592183376225%		0.056881789212204%	0.078841959474432%
rrn-3.1 I_+_15065200_15065246_15065704_15065793_15065971_15065984_15066015_15066060_15066401_15066422_15066789_15066821_15066826_15067342 5_Junction_14789_Junction_14790 J001 5_Junction_14475_Junction_14481 J001 3_Junction_13772_Junction_14475_Junction_14748_Junction_14755_Junction_14789_Junction_14842_Junction_15116 J004 3_Junction_13716_Junction_14559_Junction_14790_Junction_15160 J002 5_Junction_14842_Junction_14844 J002	rrn-3.1	WBGene00004622	F31C3.9	I_+_15065200_15065246_15065704_15065793_15065971_15065984_15066015_15066060_15066401_15066422_15066789_15066821_15066826_15067342 5_Junction_14789_Junction_14790 J001 5_Junction_14475_Junction_14481 J001 3_Junction_13772_Junction_14475_Junction_14748_Junction_14755_Junction_14789_Junction_14842_Junction_15116 J004 3_Junction_13716_Junction_14559_Junction_14790_Junction_15160 J002 5_Junction_14842_Junction_14844 J002																																																																																																															0.0466545793875588%	1.2086812662%	0.03451904775%	0.0217221991550343%																																																									0.019912344375%	0.0421255359012978%	0.101669950529835%		0.113780644667796%	0.052561306316288%
rrn-3.1 I_+_15065200_15065246_15065704_15065793_15065971_15065984_15066015_15066060_15066401_15066422_15066789_15066821_15066826_15067342 5_Junction_14789_Junction_14790 J001 5_Junction_14475_Junction_14481 J001 3_Junction_13772_Junction_14475_Junction_14748_Junction_14755_Junction_14789_Junction_14842_Junction_15116 J004 3_Junction_13716_Junction_14559_Junction_14790_Junction_15160 J003 5_Junction_14842_Junction_14844 J001	rrn-3.1	WBGene00004622	F31C3.9	I_+_15065200_15065246_15065704_15065793_15065971_15065984_15066015_15066060_15066401_15066422_15066789_15066821_15066826_15067342 5_Junction_14789_Junction_14790 J001 5_Junction_14475_Junction_14481 J001 3_Junction_13772_Junction_14475_Junction_14748_Junction_14755_Junction_14789_Junction_14842_Junction_15116 J004 3_Junction_13716_Junction_14559_Junction_14790_Junction_15160 J003 5_Junction_14842_Junction_14844 J001																																																																																																															0.0869558386873176%	0%	0.08803971103125%	0.0411455531369853%																																																									0.04148405078125%	0.0727852866427565%	0.112523214442651%		0.037930040496612%	0.189186645736704%
rrn-3.1 I_+_15065200_15065246_15065704_15065793_15065971_15065984_15066015_15066060_15066401_15066422_15066789_15066821_15066826_15067342 5_Junction_14789_Junction_14790 J001 5_Junction_14475_Junction_14481 J001 3_Junction_13772_Junction_14475_Junction_14748_Junction_14755_Junction_14789_Junction_14842_Junction_15116 J004 3_Junction_13716_Junction_14559_Junction_14790_Junction_15160 J003 5_Junction_14842_Junction_14844 J002	rrn-3.1	WBGene00004622	F31C3.9	I_+_15065200_15065246_15065704_15065793_15065971_15065984_15066015_15066060_15066401_15066422_15066789_15066821_15066826_15067342 5_Junction_14789_Junction_14790 J001 5_Junction_14475_Junction_14481 J001 3_Junction_13772_Junction_14475_Junction_14748_Junction_14755_Junction_14789_Junction_14842_Junction_15116 J004 3_Junction_13716_Junction_14559_Junction_14790_Junction_15160 J003 5_Junction_14842_Junction_14844 J002																																																																																																															0.0777956556046824%	3.6260437986%	0.07335297646875%	0.0977189528940147%																																																									0.02489043046875%	0.0667303097589236%	0.0956603460432894%		0.075871461143388%	0.126124430491136%
rrn-3.1 I_+_15065200_15065246_15065704_15065793_15065971_15065984_15066015_15066060_15066401_15066422_15066789_15066821_15066826_15067342 5_Junction_14789_Junction_14790 J001 5_Junction_14475_Junction_14481 J001 3_Junction_13772_Junction_14475_Junction_14748_Junction_14755_Junction_14789_Junction_14842_Junction_15116 J004 3_Junction_13716_Junction_14559_Junction_14790_Junction_15160 J004 5_Junction_14842_Junction_14844 J001	rrn-3.1	WBGene00004622	F31C3.9	I_+_15065200_15065246_15065704_15065793_15065971_15065984_15066015_15066060_15066401_15066422_15066789_15066821_15066826_15067342 5_Junction_14789_Junction_14790 J001 5_Junction_14475_Junction_14481 J001 3_Junction_13772_Junction_14475_Junction_14748_Junction_14755_Junction_14789_Junction_14842_Junction_15116 J004 3_Junction_13716_Junction_14559_Junction_14790_Junction_15160 J004 5_Junction_14842_Junction_14844 J001																																																																																																															0.214457068434118%	0%	0.15018538940625%	0.0319992015530196%																																																									0.0581200017578125%	0.0497818330036357%	0.0281176152357866%		0.047405914854408%	0.01575136339392%
rrn-3.1 I_+_15065200_15065246_15065704_15065793_15065971_15065984_15066015_15066060_15066401_15066422_15066789_15066821_15066826_15067342 5_Junction_14789_Junction_14790 J001 5_Junction_14475_Junction_14481 J001 3_Junction_13772_Junction_14475_Junction_14748_Junction_14755_Junction_14789_Junction_14842_Junction_15116 J004 3_Junction_13716_Junction_14559_Junction_14790_Junction_15160 J004 5_Junction_14842_Junction_14844 J002	rrn-3.1	WBGene00004622	F31C3.9	I_+_15065200_15065246_15065704_15065793_15065971_15065984_15066015_15066060_15066401_15066422_15066789_15066821_15066826_15067342 5_Junction_14789_Junction_14790 J001 5_Junction_14475_Junction_14481 J001 3_Junction_13772_Junction_14475_Junction_14748_Junction_14755_Junction_14789_Junction_14842_Junction_15116 J004 3_Junction_13716_Junction_14559_Junction_14790_Junction_15160 J004 5_Junction_14842_Junction_14844 J002																																																																																																															0.191865531857882%	0%	0.12513154809375%	0.0759967537389804%																																																									0.0348720010546875%	0.0456405035952443%	0.0239038745621534%		0.094826052905592%	0.01050090892928%
rrn-3.1 I_+_15065200_15065246_15065704_15065793_15065971_15065984_15066015_15066060_15066401_15066422_15066789_15066821_15066826_15067342 5_Junction_14789_Junction_14790 J001 5_Junction_14475_Junction_14481 J001 3_Junction_13772_Junction_14475_Junction_14748_Junction_14755_Junction_14789_Junction_14842_Junction_15116 J005 3_Junction_13716_Junction_14559_Junction_14790_Junction_15160 J001 5_Junction_14842_Junction_14844 J001	rrn-3.1	WBGene00004622	F31C3.9	I_+_15065200_15065246_15065704_15065793_15065971_15065984_15066015_15066060_15066401_15066422_15066789_15066821_15066826_15067342 5_Junction_14789_Junction_14790 J001 5_Junction_14475_Junction_14481 J001 3_Junction_13772_Junction_14475_Junction_14748_Junction_14755_Junction_14789_Junction_14842_Junction_15116 J005 3_Junction_13716_Junction_14559_Junction_14790_Junction_15160 J001 5_Junction_14842_Junction_14844 J001																																																																																																															1.09221742727229%	0%	0.6323115622395%	0.336549741915189%																																																									1.06681045625%	0.789152367660074%	1.40756486717857%		0.140684306829%	1.84484650907357%
rrn-3.1 I_+_15065200_15065246_15065704_15065793_15065971_15065984_15066015_15066060_15066401_15066422_15066789_15066821_15066826_15067342 5_Junction_14789_Junction_14790 J001 5_Junction_14475_Junction_14481 J001 3_Junction_13772_Junction_14475_Junction_14748_Junction_14755_Junction_14789_Junction_14842_Junction_15116 J005 3_Junction_13716_Junction_14559_Junction_14790_Junction_15160 J001 5_Junction_14842_Junction_14844 J002	rrn-3.1	WBGene00004622	F31C3.9	I_+_15065200_15065246_15065704_15065793_15065971_15065984_15066015_15066060_15066401_15066422_15066789_15066821_15066826_15067342 5_Junction_14789_Junction_14790 J001 5_Junction_14475_Junction_14481 J001 3_Junction_13772_Junction_14475_Junction_14748_Junction_14755_Junction_14789_Junction_14842_Junction_15116 J005 3_Junction_13716_Junction_14559_Junction_14790_Junction_15160 J001 5_Junction_14842_Junction_14844 J002																																																																																																															0.977160040087109%	2.0141532768%	0.5268297067605%	0.799291439033812%																																																									0.64008627375%	0.723503119516606%	1.19662545137567%		0.281410823171%	1.22989767271571%
rrn-3.1 I_+_15065200_15065246_15065704_15065793_15065971_15065984_15066015_15066060_15066401_15066422_15066789_15066821_15066826_15067342 5_Junction_14789_Junction_14790 J001 5_Junction_14475_Junction_14481 J001 3_Junction_13772_Junction_14475_Junction_14748_Junction_14755_Junction_14789_Junction_14842_Junction_15116 J005 3_Junction_13716_Junction_14559_Junction_14790_Junction_15160 J002 5_Junction_14842_Junction_14844 J001	rrn-3.1	WBGene00004622	F31C3.9	I_+_15065200_15065246_15065704_15065793_15065971_15065984_15066015_15066060_15066401_15066422_15066789_15066821_15066826_15067342 5_Junction_14789_Junction_14790 J001 5_Junction_14475_Junction_14481 J001 3_Junction_13772_Junction_14475_Junction_14748_Junction_14755_Junction_14789_Junction_14842_Junction_15116 J005 3_Junction_13716_Junction_14559_Junction_14790_Junction_15160 J002 5_Junction_14842_Junction_14844 J001																																																																																																															0.200546319979514%	0%	0.194557403766%	0.0641308140131548%																																																									0.1218679%	0.286864066452262%	0.629751244107719%		0.064933549329%	0.256236368291904%
rrn-3.1 I_+_15065200_15065246_15065704_15065793_15065971_15065984_15066015_15066060_15066401_15066422_15066789_15066821_15066826_15067342 5_Junction_14789_Junction_14790 J001 5_Junction_14475_Junction_14481 J001 3_Junction_13772_Junction_14475_Junction_14748_Junction_14755_Junction_14789_Junction_14842_Junction_15116 J005 3_Junction_13716_Junction_14559_Junction_14790_Junction_15160 J002 5_Junction_14842_Junction_14844 J002	rrn-3.1	WBGene00004622	F31C3.9	I_+_15065200_15065246_15065704_15065793_15065971_15065984_15066015_15066060_15066401_15066422_15066789_15066821_15066826_15067342 5_Junction_14789_Junction_14790 J001 5_Junction_14475_Junction_14481 J001 3_Junction_13772_Junction_14475_Junction_14748_Junction_14755_Junction_14789_Junction_14842_Junction_15116 J005 3_Junction_13716_Junction_14559_Junction_14790_Junction_15160 J002 5_Junction_14842_Junction_14844 J002																																																																																																															0.179420182444726%	0.5035383192%	0.162101448234%	0.152307977796345%																																																									0.07312074%	0.262999967383778%	0.535375942030521%		0.129886580671%	0.170824245527936%
rrn-3.1 I_+_15065200_15065246_15065704_15065793_15065971_15065984_15066015_15066060_15066401_15066422_15066789_15066821_15066826_15067342 5_Junction_14789_Junction_14790 J001 5_Junction_14475_Junction_14481 J001 3_Junction_13772_Junction_14475_Junction_14748_Junction_14755_Junction_14789_Junction_14842_Junction_15116 J005 3_Junction_13716_Junction_14559_Junction_14790_Junction_15160 J003 5_Junction_14842_Junction_14844 J001	rrn-3.1	WBGene00004622	F31C3.9	I_+_15065200_15065246_15065704_15065793_15065971_15065984_15066015_15066060_15066401_15066422_15066789_15066821_15066826_15067342 5_Junction_14789_Junction_14790 J001 5_Junction_14475_Junction_14481 J001 3_Junction_13772_Junction_14475_Junction_14748_Junction_14755_Junction_14789_Junction_14842_Junction_15116 J005 3_Junction_13716_Junction_14559_Junction_14790_Junction_15160 J003 5_Junction_14842_Junction_14844 J001																																																																																																															0.334407311066084%	0%	0.41343448300275%	0.288497308623281%																																																									0.152334875%	0.454416249039912%	0.592527306432185%		0.043299132987%	0.614856598644288%
rrn-3.1 I_+_15065200_15065246_15065704_15065793_15065971_15065984_15066015_15066060_15066401_15066422_15066789_15066821_15066826_15067342 5_Junction_14789_Junction_14790 J001 5_Junction_14475_Junction_14481 J001 3_Junction_13772_Junction_14475_Junction_14748_Junction_14755_Junction_14789_Junction_14842_Junction_15116 J005 3_Junction_13716_Junction_14559_Junction_14790_Junction_15160 J003 5_Junction_14842_Junction_14844 J002	rrn-3.1	WBGene00004622	F31C3.9	I_+_15065200_15065246_15065704_15065793_15065971_15065984_15066015_15066060_15066401_15066422_15066789_15066821_15066826_15067342 5_Junction_14789_Junction_14790 J001 5_Junction_14475_Junction_14481 J001 3_Junction_13772_Junction_14475_Junction_14748_Junction_14755_Junction_14789_Junction_14842_Junction_15116 J005 3_Junction_13716_Junction_14559_Junction_14790_Junction_15160 J003 5_Junction_14842_Junction_14844 J002																																																																																																															0.299179864125436%	1.5106149576%	0.34446557749725%	0.685168937152219%																																																									0.091400925%	0.416613555521928%	0.503730429797575%		0.086611257013%	0.409904399096192%
rrn-3.1 I_+_15065200_15065246_15065704_15065793_15065971_15065984_15066015_15066060_15066401_15066422_15066789_15066821_15066826_15067342 5_Junction_14789_Junction_14790 J001 5_Junction_14475_Junction_14481 J001 3_Junction_13772_Junction_14475_Junction_14748_Junction_14755_Junction_14789_Junction_14842_Junction_15116 J005 3_Junction_13716_Junction_14559_Junction_14790_Junction_15160 J004 5_Junction_14842_Junction_14844 J001	rrn-3.1	WBGene00004622	F31C3.9	I_+_15065200_15065246_15065704_15065793_15065971_15065984_15066015_15066060_15066401_15066422_15066789_15066821_15066826_15067342 5_Junction_14789_Junction_14790 J001 5_Junction_14475_Junction_14481 J001 3_Junction_13772_Junction_14475_Junction_14748_Junction_14755_Junction_14789_Junction_14842_Junction_15116 J005 3_Junction_13716_Junction_14559_Junction_14790_Junction_15160 J004 5_Junction_14842_Junction_14844 J001																																																																																																															0.824740611749492%	0%	0.70527058865175%	0.224366494610126%																																																									0.21342426875%	0.310800092536212%	0.148062378963129%		0.054116341158%	0.05119193103024%
rrn-3.1 I_+_15065200_15065246_15065704_15065793_15065971_15065984_15066015_15066060_15066401_15066422_15066789_15066821_15066826_15067342 5_Junction_14789_Junction_14790 J001 5_Junction_14475_Junction_14481 J001 3_Junction_13772_Junction_14475_Junction_14748_Junction_14755_Junction_14789_Junction_14842_Junction_15116 J005 3_Junction_13716_Junction_14559_Junction_14790_Junction_15160 J004 5_Junction_14842_Junction_14844 J002	rrn-3.1	WBGene00004622	F31C3.9	I_+_15065200_15065246_15065704_15065793_15065971_15065984_15066015_15066060_15066401_15066422_15066789_15066821_15066826_15067342 5_Junction_14789_Junction_14790 J001 5_Junction_14475_Junction_14481 J001 3_Junction_13772_Junction_14475_Junction_14748_Junction_14755_Junction_14789_Junction_14842_Junction_15116 J005 3_Junction_13716_Junction_14559_Junction_14790_Junction_15160 J004 5_Junction_14842_Junction_14844 J002																																																																																																															0.737860016802028%	0%	0.58761774984825%	0.532860959355874%																																																									0.12805456125%	0.284944765689228%	0.125873567314631%		0.108248918842%	0.03412795402016%
rrn-3.1 I_+_15065200_15065246_15065704_15065793_15065971_15065984_15066015_15066060_15066401_15066422_15066789_15066821_15066826_15067342 5_Junction_14789_Junction_14790 J001 5_Junction_14475_Junction_14481 J001 3_Junction_13772_Junction_14475_Junction_14748_Junction_14755_Junction_14789_Junction_14842_Junction_15116 J006 3_Junction_13716_Junction_14559_Junction_14790_Junction_15160 J001 5_Junction_14842_Junction_14844 J001	rrn-3.1	WBGene00004622	F31C3.9	I_+_15065200_15065246_15065704_15065793_15065971_15065984_15066015_15066060_15066401_15066422_15066789_15066821_15066826_15067342 5_Junction_14789_Junction_14790 J001 5_Junction_14475_Junction_14481 J001 3_Junction_13772_Junction_14475_Junction_14748_Junction_14755_Junction_14789_Junction_14842_Junction_15116 J006 3_Junction_13716_Junction_14559_Junction_14790_Junction_15160 J001 5_Junction_14842_Junction_14844 J001																																																																																																															0.415464578576087%	0%	0.34470136272%	0.128368889951067%																																																									0.726288368652344%	0.378064337753455%	0.669946739666722%		0.175574014922592%	0.851467619572416%
rrn-3.1 I_+_15065200_15065246_15065704_15065793_15065971_15065984_15066015_15066060_15066401_15066422_15066789_15066821_15066826_15067342 5_Junction_14789_Junction_14790 J001 5_Junction_14475_Junction_14481 J001 3_Junction_13772_Junction_14475_Junction_14748_Junction_14755_Junction_14789_Junction_14842_Junction_15116 J006 3_Junction_13716_Junction_14559_Junction_14790_Junction_15160 J001 5_Junction_14842_Junction_14844 J002	rrn-3.1	WBGene00004622	F31C3.9	I_+_15065200_15065246_15065704_15065793_15065971_15065984_15066015_15066060_15066401_15066422_15066789_15066821_15066826_15067342 5_Junction_14789_Junction_14790 J001 5_Junction_14475_Junction_14481 J001 3_Junction_13772_Junction_14475_Junction_14748_Junction_14755_Junction_14789_Junction_14842_Junction_15116 J006 3_Junction_13716_Junction_14559_Junction_14790_Junction_15160 J001 5_Junction_14842_Junction_14844 J002																																																																																																															0.371698321340713%	0%	0.28719847728%	0.304870698138933%																																																									0.435773021191406%	0.346613327098865%	0.569547690798998%		0.351200707317408%	0.567645079714944%
rrn-3.1 I_+_15065200_15065246_15065704_15065793_15065971_15065984_15066015_15066060_15066401_15066422_15066789_15066821_15066826_15067342 5_Junction_14789_Junction_14790 J001 5_Junction_14475_Junction_14481 J001 3_Junction_13772_Junction_14475_Junction_14748_Junction_14755_Junction_14789_Junction_14842_Junction_15116 J006 3_Junction_13716_Junction_14559_Junction_14790_Junction_15160 J002 5_Junction_14842_Junction_14844 J001	rrn-3.1	WBGene00004622	F31C3.9	I_+_15065200_15065246_15065704_15065793_15065971_15065984_15066015_15066060_15066401_15066422_15066789_15066821_15066826_15067342 5_Junction_14789_Junction_14790 J001 5_Junction_14475_Junction_14481 J001 3_Junction_13772_Junction_14475_Junction_14748_Junction_14755_Junction_14789_Junction_14842_Junction_15116 J006 3_Junction_13716_Junction_14559_Junction_14790_Junction_15160 J002 5_Junction_14842_Junction_14844 J001																																																																																																															0.076285078625194%	0%	0.10606195776%	0.0244611728408385%																																																									0.0829681015625%	0.137429826929511%	0.299737370993578%		0.081037069562592%	0.118262939211648%
rrn-3.1 I_+_15065200_15065246_15065704_15065793_15065971_15065984_15066015_15066060_15066401_15066422_15066789_15066821_15066826_15067342 5_Junction_14789_Junction_14790 J001 5_Junction_14475_Junction_14481 J001 3_Junction_13772_Junction_14475_Junction_14748_Junction_14755_Junction_14789_Junction_14842_Junction_15116 J006 3_Junction_13716_Junction_14559_Junction_14790_Junction_15160 J002 5_Junction_14842_Junction_14844 J002	rrn-3.1	WBGene00004622	F31C3.9	I_+_15065200_15065246_15065704_15065793_15065971_15065984_15066015_15066060_15066401_15066422_15066789_15066821_15066826_15067342 5_Junction_14789_Junction_14790 J001 5_Junction_14475_Junction_14481 J001 3_Junction_13772_Junction_14475_Junction_14748_Junction_14755_Junction_14789_Junction_14842_Junction_15116 J006 3_Junction_13716_Junction_14559_Junction_14790_Junction_15160 J002 5_Junction_14842_Junction_14844 J002																																																																																																															0.068248984704086%	0%	0.08836876224%	0.0580942535541615%																																																									0.0497808609375%	0.125997098371449%	0.254818357024142%		0.162098452677408%	0.078841959474432%
rrn-3.1 I_+_15065200_15065246_15065704_15065793_15065971_15065984_15066015_15066060_15066401_15066422_15066789_15066821_15066826_15067342 5_Junction_14789_Junction_14790 J001 5_Junction_14475_Junction_14481 J001 3_Junction_13772_Junction_14475_Junction_14748_Junction_14755_Junction_14789_Junction_14842_Junction_15116 J006 3_Junction_13716_Junction_14559_Junction_14790_Junction_15160 J003 5_Junction_14842_Junction_14844 J001	rrn-3.1	WBGene00004622	F31C3.9	I_+_15065200_15065246_15065704_15065793_15065971_15065984_15066015_15066060_15066401_15066422_15066789_15066821_15066826_15067342 5_Junction_14789_Junction_14790 J001 5_Junction_14475_Junction_14481 J001 3_Junction_13772_Junction_14475_Junction_14748_Junction_14755_Junction_14789_Junction_14842_Junction_15116 J006 3_Junction_13716_Junction_14559_Junction_14790_Junction_15160 J003 5_Junction_14842_Junction_14844 J001																																																																																																															0.127203969736876%	0%	0.22538166024%	0.110040432808216%																																																									0.103710126953125%	0.217700136625182%	0.282020208349934%		0.054037317967776%	0.283779968605056%
rrn-3.1 I_+_15065200_15065246_15065704_15065793_15065971_15065984_15066015_15066060_15066401_15066422_15066789_15066821_15066826_15067342 5_Junction_14789_Junction_14790 J001 5_Junction_14475_Junction_14481 J001 3_Junction_13772_Junction_14475_Junction_14748_Junction_14755_Junction_14789_Junction_14842_Junction_15116 J006 3_Junction_13716_Junction_14559_Junction_14790_Junction_15160 J003 5_Junction_14842_Junction_14844 J002	rrn-3.1	WBGene00004622	F31C3.9	I_+_15065200_15065246_15065704_15065793_15065971_15065984_15066015_15066060_15066401_15066422_15066789_15066821_15066826_15067342 5_Junction_14789_Junction_14790 J001 5_Junction_14475_Junction_14481 J001 3_Junction_13772_Junction_14475_Junction_14748_Junction_14755_Junction_14789_Junction_14842_Junction_15116 J006 3_Junction_13716_Junction_14559_Junction_14790_Junction_15160 J003 5_Junction_14842_Junction_14844 J002																																																																																																															0.113803930484564%	0%	0.18778361976%	0.261341385646783%																																																									0.062226076171875%	0.199589755314979%	0.239756310336346%		0.108090848752224%	0.189186645736704%
rrn-3.1 I_+_15065200_15065246_15065704_15065793_15065971_15065984_15066015_15066060_15066401_15066422_15066789_15066821_15066826_15067342 5_Junction_14789_Junction_14790 J001 5_Junction_14475_Junction_14481 J001 3_Junction_13772_Junction_14475_Junction_14748_Junction_14755_Junction_14789_Junction_14842_Junction_15116 J006 3_Junction_13716_Junction_14559_Junction_14790_Junction_15160 J004 5_Junction_14842_Junction_14844 J001	rrn-3.1	WBGene00004622	F31C3.9	I_+_15065200_15065246_15065704_15065793_15065971_15065984_15066015_15066060_15066401_15066422_15066789_15066821_15066826_15067342 5_Junction_14789_Junction_14790 J001 5_Junction_14475_Junction_14481 J001 3_Junction_13772_Junction_14475_Junction_14748_Junction_14755_Junction_14789_Junction_14842_Junction_15116 J006 3_Junction_13716_Junction_14559_Junction_14790_Junction_15160 J004 5_Junction_14842_Junction_14844 J001																																																																																																															0.313720054395052%	0%	0.38447459688%	0.085579259967378%																																																									0.145300004394531%	0.148897014028892%	0.0704719976795663%		0.067537193765184%	0.02362704509088%
rrn-3.1 I_+_15065200_15065246_15065704_15065793_15065971_15065984_15066015_15066060_15066401_15066422_15066789_15066821_15066826_15067342 5_Junction_14789_Junction_14790 J001 5_Junction_14475_Junction_14481 J001 3_Junction_13772_Junction_14475_Junction_14748_Junction_14755_Junction_14789_Junction_14842_Junction_15116 J006 3_Junction_13716_Junction_14559_Junction_14790_Junction_15160 J004 5_Junction_14842_Junction_14844 J002	rrn-3.1	WBGene00004622	F31C3.9	I_+_15065200_15065246_15065704_15065793_15065971_15065984_15066015_15066060_15066401_15066422_15066789_15066821_15066826_15067342 5_Junction_14789_Junction_14790 J001 5_Junction_14475_Junction_14481 J001 3_Junction_13772_Junction_14475_Junction_14748_Junction_14755_Junction_14789_Junction_14842_Junction_15116 J006 3_Junction_13716_Junction_14559_Junction_14790_Junction_15160 J004 5_Junction_14842_Junction_14844 J002																																																																																																															0.280671863746388%	0%	0.32033676312%	0.203247132092622%																																																									0.0871800026367188%	0.136510335077668%	0.0599109767507137%		0.135094650714816%	0.01575136339392%
rrn-3.1 I_+_15065200_15065246_15065704_15065793_15065971_15065984_15066015_15066060_15066401_15066422_15066789_15066821_15066826_15067342 5_Junction_14789_Junction_14790 J001 5_Junction_14475_Junction_14481 J001 3_Junction_13772_Junction_14475_Junction_14748_Junction_14755_Junction_14789_Junction_14842_Junction_15116 J007 3_Junction_13716_Junction_14559_Junction_14790_Junction_15160 J001 5_Junction_14842_Junction_14844 J001	rrn-3.1	WBGene00004622	F31C3.9	I_+_15065200_15065246_15065704_15065793_15065971_15065984_15066015_15066060_15066401_15066422_15066789_15066821_15066826_15067342 5_Junction_14789_Junction_14790 J001 5_Junction_14475_Junction_14481 J001 3_Junction_13772_Junction_14475_Junction_14748_Junction_14755_Junction_14789_Junction_14842_Junction_15116 J007 3_Junction_13716_Junction_14559_Junction_14790_Junction_15160 J001 5_Junction_14842_Junction_14844 J001																																																																																																															9.04284621807014%	0%	6.325270005912%	2.9831813773411%																																																									10.1847060745117%	4.63698187750624%	6.13102773876818%		2.3387359167253%	9.08485540525926%
rrn-3.1 I_+_15065200_15065246_15065704_15065793_15065971_15065984_15066015_15066060_15066401_15066422_15066789_15066821_15066826_15067342 5_Junction_14789_Junction_14790 J001 5_Junction_14475_Junction_14481 J001 3_Junction_13772_Junction_14475_Junction_14748_Junction_14755_Junction_14789_Junction_14842_Junction_15116 J007 3_Junction_13716_Junction_14559_Junction_14790_Junction_15160 J001 5_Junction_14842_Junction_14844 J002	rrn-3.1	WBGene00004622	F31C3.9	I_+_15065200_15065246_15065704_15065793_15065971_15065984_15066015_15066060_15066401_15066422_15066789_15066821_15066826_15067342 5_Junction_14789_Junction_14790 J001 5_Junction_14475_Junction_14481 J001 3_Junction_13772_Junction_14475_Junction_14748_Junction_14755_Junction_14789_Junction_14842_Junction_15116 J007 3_Junction_13716_Junction_14559_Junction_14790_Junction_15160 J001 5_Junction_14842_Junction_14844 J002																																																																																																															8.09024627543146%	16.715200596%	5.270092058088%	7.0849299197939%																																																									6.11082364470703%	4.25123333718849%	5.2122243218575%		4.67817352439471%	6.05657027017284%
rrn-3.1 I_+_15065200_15065246_15065704_15065793_15065971_15065984_15066015_15066060_15066401_15066422_15066789_15066821_15066826_15067342 5_Junction_14789_Junction_14790 J001 5_Junction_14475_Junction_14481 J001 3_Junction_13772_Junction_14475_Junction_14748_Junction_14755_Junction_14789_Junction_14842_Junction_15116 J007 3_Junction_13716_Junction_14559_Junction_14790_Junction_15160 J002 5_Junction_14842_Junction_14844 J001	rrn-3.1	WBGene00004622	F31C3.9	I_+_15065200_15065246_15065704_15065793_15065971_15065984_15066015_15066060_15066401_15066422_15066789_15066821_15066826_15067342 5_Junction_14789_Junction_14790 J001 5_Junction_14475_Junction_14481 J001 3_Junction_13772_Junction_14475_Junction_14748_Junction_14755_Junction_14789_Junction_14842_Junction_15116 J007 3_Junction_13716_Junction_14559_Junction_14790_Junction_15160 J002 5_Junction_14842_Junction_14844 J001																																																																																																															1.66039241445149%	0%	1.946236924896%	0.568456386236008%																																																									1.1634576078125%	1.68558510619569%	2.74305109212304%		1.0794553240453%	1.26182332462428%
rrn-3.1 I_+_15065200_15065246_15065704_15065793_15065971_15065984_15066015_15066060_15066401_15066422_15066789_15066821_15066826_15067342 5_Junction_14789_Junction_14790 J001 5_Junction_14475_Junction_14481 J001 3_Junction_13772_Junction_14475_Junction_14748_Junction_14755_Junction_14789_Junction_14842_Junction_15116 J007 3_Junction_13716_Junction_14559_Junction_14790_Junction_15160 J002 5_Junction_14842_Junction_14844 J002	rrn-3.1	WBGene00004622	F31C3.9	I_+_15065200_15065246_15065704_15065793_15065971_15065984_15066015_15066060_15066401_15066422_15066789_15066821_15066826_15067342 5_Junction_14789_Junction_14790 J001 5_Junction_14475_Junction_14481 J001 3_Junction_13772_Junction_14475_Junction_14748_Junction_14755_Junction_14789_Junction_14842_Junction_15116 J007 3_Junction_13716_Junction_14559_Junction_14790_Junction_15160 J002 5_Junction_14842_Junction_14844 J002																																																																																																															1.48548180769987%	4.178800149%	1.621566787104%	1.35005993585649%																																																									0.6980745646875%	1.54536200171247%	2.33197405519064%		2.1592345170747%	0.84121554974952%
rrn-3.1 I_+_15065200_15065246_15065704_15065793_15065971_15065984_15066015_15066060_15066401_15066422_15066789_15066821_15066826_15067342 5_Junction_14789_Junction_14790 J001 5_Junction_14475_Junction_14481 J001 3_Junction_13772_Junction_14475_Junction_14748_Junction_14755_Junction_14789_Junction_14842_Junction_15116 J007 3_Junction_13716_Junction_14559_Junction_14790_Junction_15160 J003 5_Junction_14842_Junction_14844 J001	rrn-3.1	WBGene00004622	F31C3.9	I_+_15065200_15065246_15065704_15065793_15065971_15065984_15066015_15066060_15066401_15066422_15066789_15066821_15066826_15067342 5_Junction_14789_Junction_14790 J001 5_Junction_14475_Junction_14481 J001 3_Junction_13772_Junction_14475_Junction_14748_Junction_14755_Junction_14789_Junction_14842_Junction_15116 J007 3_Junction_13716_Junction_14559_Junction_14790_Junction_15160 J003 5_Junction_14842_Junction_14844 J001																																																																																																															2.76867390380419%	0%	4.135753465404%	2.55724397113007%																																																									1.45432200976563%	2.67010529017391%	2.58091220974788%		0.719804786775888%	3.02783091502716%
rrn-3.1 I_+_15065200_15065246_15065704_15065793_15065971_15065984_15066015_15066060_15066401_15066422_15066789_15066821_15066826_15067342 5_Junction_14789_Junction_14790 J001 5_Junction_14475_Junction_14481 J001 3_Junction_13772_Junction_14475_Junction_14748_Junction_14755_Junction_14789_Junction_14842_Junction_15116 J007 3_Junction_13716_Junction_14559_Junction_14790_Junction_15160 J003 5_Junction_14842_Junction_14844 J002	rrn-3.1	WBGene00004622	F31C3.9	I_+_15065200_15065246_15065704_15065793_15065971_15065984_15066015_15066060_15066401_15066422_15066789_15066821_15066826_15067342 5_Junction_14789_Junction_14790 J001 5_Junction_14475_Junction_14481 J001 3_Junction_13772_Junction_14475_Junction_14748_Junction_14755_Junction_14789_Junction_14842_Junction_15116 J007 3_Junction_13716_Junction_14559_Junction_14790_Junction_15160 J003 5_Junction_14842_Junction_14844 J002																																																																																																															2.47701367445309%	12.536400447%	3.445829422596%	6.07334654905242%																																																									0.872593205859375%	2.44798037241745%	2.19413350671444%		1.43982553658411%	2.01855394335144%
rrn-3.1 I_+_15065200_15065246_15065704_15065793_15065971_15065984_15066015_15066060_15066401_15066422_15066789_15066821_15066826_15067342 5_Junction_14789_Junction_14790 J001 5_Junction_14475_Junction_14481 J001 3_Junction_13772_Junction_14475_Junction_14748_Junction_14755_Junction_14789_Junction_14842_Junction_15116 J007 3_Junction_13716_Junction_14559_Junction_14790_Junction_15160 J004 5_Junction_14842_Junction_14844 J001	rrn-3.1	WBGene00004622	F31C3.9	I_+_15065200_15065246_15065704_15065793_15065971_15065984_15066015_15066060_15066401_15066422_15066789_15066821_15066826_15067342 5_Junction_14789_Junction_14790 J001 5_Junction_14475_Junction_14481 J001 3_Junction_13772_Junction_14475_Junction_14748_Junction_14755_Junction_14789_Junction_14842_Junction_15116 J007 3_Junction_13716_Junction_14559_Junction_14790_Junction_15160 J004 5_Junction_14842_Junction_14844 J001																																																																																																															6.8283130589423%	0%	7.055108852748%	1.98878758489407%																																																									2.03753481572266%	1.82623084676401%	0.644925554522092%		0.899630055410592%	0.2520921328893%
rrn-3.1 I_+_15065200_15065246_15065704_15065793_15065971_15065984_15066015_15066060_15066401_15066422_15066789_15066821_15066826_15067342 5_Junction_14789_Junction_14790 J001 5_Junction_14475_Junction_14481 J001 3_Junction_13772_Junction_14475_Junction_14748_Junction_14755_Junction_14789_Junction_14842_Junction_15116 J007 3_Junction_13716_Junction_14559_Junction_14790_Junction_15160 J004 5_Junction_14842_Junction_14844 J002	rrn-3.1	WBGene00004622	F31C3.9	I_+_15065200_15065246_15065704_15065793_15065971_15065984_15066015_15066060_15066401_15066422_15066789_15066821_15066826_15067342 5_Junction_14789_Junction_14790 J001 5_Junction_14475_Junction_14481 J001 3_Junction_13772_Junction_14475_Junction_14748_Junction_14755_Junction_14789_Junction_14842_Junction_15116 J007 3_Junction_13716_Junction_14559_Junction_14790_Junction_15160 J004 5_Junction_14842_Junction_14844 J002																																																																																																															6.10899853435498%	0%	5.878179603252%	4.72328661319593%																																																									1.22252088943359%	1.67430748324176%	0.548276211476228%		1.79953002682941%	0.1680614219262%
rrn-3.1 I_+_15065200_15065246_15065704_15065793_15065971_15065984_15066015_15066060_15066401_15066422_15066789_15066821_15066826_15067342 5_Junction_14789_Junction_14790 J001 5_Junction_14475_Junction_14481 J002 3_Junction_13772_Junction_14475_Junction_14748_Junction_14755_Junction_14789_Junction_14842_Junction_15116 J001 3_Junction_13716_Junction_14559_Junction_14790_Junction_15160 J001 5_Junction_14842_Junction_14844 J001	rrn-3.1	WBGene00004622	F31C3.9	I_+_15065200_15065246_15065704_15065793_15065971_15065984_15066015_15066060_15066401_15066422_15066789_15066821_15066826_15067342 5_Junction_14789_Junction_14790 J001 5_Junction_14475_Junction_14481 J002 3_Junction_13772_Junction_14475_Junction_14748_Junction_14755_Junction_14789_Junction_14842_Junction_15116 J001 3_Junction_13716_Junction_14559_Junction_14790_Junction_15160 J001 5_Junction_14842_Junction_14844 J001																																																																																																															0.0124451924293897%	0%	0.016537221987%	0.0042745544232624%																																																									0.0459814297851563%	0.0146243296489944%	0.0693336243148158%		0.008777735098704%	0.08517894833448%
rrn-3.1 I_+_15065200_15065246_15065704_15065793_15065971_15065984_15066015_15066060_15066401_15066422_15066789_15066821_15066826_15067342 5_Junction_14789_Junction_14790 J001 5_Junction_14475_Junction_14481 J002 3_Junction_13772_Junction_14475_Junction_14748_Junction_14755_Junction_14789_Junction_14842_Junction_15116 J001 3_Junction_13716_Junction_14559_Junction_14790_Junction_15160 J001 5_Junction_14842_Junction_14844 J002	rrn-3.1	WBGene00004622	F31C3.9	I_+_15065200_15065246_15065704_15065793_15065971_15065984_15066015_15066060_15066401_15066422_15066789_15066821_15066826_15067342 5_Junction_14789_Junction_14790 J001 5_Junction_14475_Junction_14481 J002 3_Junction_13772_Junction_14475_Junction_14748_Junction_14755_Junction_14789_Junction_14842_Junction_15116 J001 3_Junction_13716_Junction_14559_Junction_14790_Junction_15160 J001 5_Junction_14842_Junction_14844 J002																																																																																																															0.0111341793580103%	0.0127794888%	0.013778492013%	0.0101518864247376%																																																									0.0275888578710938%	0.0134077379166456%	0.0589432014295242%		0.017558103781296%	0.05678596555632%
rrn-3.1 I_+_15065200_15065246_15065704_15065793_15065971_15065984_15066015_15066060_15066401_15066422_15066789_15066821_15066826_15067342 5_Junction_14789_Junction_14790 J001 5_Junction_14475_Junction_14481 J002 3_Junction_13772_Junction_14475_Junction_14748_Junction_14755_Junction_14789_Junction_14842_Junction_15116 J001 3_Junction_13716_Junction_14559_Junction_14790_Junction_15160 J002 5_Junction_14842_Junction_14844 J001	rrn-3.1	WBGene00004622	F31C3.9	I_+_15065200_15065246_15065704_15065793_15065971_15065984_15066015_15066060_15066401_15066422_15066789_15066821_15066826_15067342 5_Junction_14789_Junction_14790 J001 5_Junction_14475_Junction_14481 J002 3_Junction_13772_Junction_14475_Junction_14748_Junction_14755_Junction_14789_Junction_14842_Junction_15116 J001 3_Junction_13716_Junction_14559_Junction_14790_Junction_15160 J002 5_Junction_14842_Junction_14844 J001																																																																																																															0.00228511052912251%	0%	0.005088375996%	0.0008145323575272%																																																									0.0052527234375%	0.00531607689993776%	0.0310201946559478%		0.004051407778704%	0.01183076438544%
rrn-3.1 I_+_15065200_15065246_15065704_15065793_15065971_15065984_15066015_15066060_15066401_15066422_15066789_15066821_15066826_15067342 5_Junction_14789_Junction_14790 J001 5_Junction_14475_Junction_14481 J002 3_Junction_13772_Junction_14475_Junction_14748_Junction_14755_Junction_14789_Junction_14842_Junction_15116 J001 3_Junction_13716_Junction_14559_Junction_14790_Junction_15160 J002 5_Junction_14842_Junction_14844 J002	rrn-3.1	WBGene00004622	F31C3.9	I_+_15065200_15065246_15065704_15065793_15065971_15065984_15066015_15066060_15066401_15066422_15066789_15066821_15066826_15067342 5_Junction_14789_Junction_14790 J001 5_Junction_14475_Junction_14481 J002 3_Junction_13772_Junction_14475_Junction_14748_Junction_14755_Junction_14789_Junction_14842_Junction_15116 J001 3_Junction_13716_Junction_14559_Junction_14790_Junction_15160 J002 5_Junction_14842_Junction_14844 J002																																																																																																															0.00204439028391749%	0.0031948722%	0.004239536004%	0.0019344799864728%																																																									0.0031516340625%	0.00487383473498224%	0.0263714698323922%		0.008104031101296%	0.00788717625696%
rrn-3.1 I_+_15065200_15065246_15065704_15065793_15065971_15065984_15066015_15066060_15066401_15066422_15066789_15066821_15066826_15067342 5_Junction_14789_Junction_14790 J001 5_Junction_14475_Junction_14481 J002 3_Junction_13772_Junction_14475_Junction_14748_Junction_14755_Junction_14789_Junction_14842_Junction_15116 J001 3_Junction_13716_Junction_14559_Junction_14790_Junction_15160 J003 5_Junction_14842_Junction_14844 J001	rrn-3.1	WBGene00004622	F31C3.9	I_+_15065200_15065246_15065704_15065793_15065971_15065984_15066015_15066060_15066401_15066422_15066789_15066821_15066826_15067342 5_Junction_14789_Junction_14790 J001 5_Junction_14475_Junction_14481 J002 3_Junction_13772_Junction_14475_Junction_14748_Junction_14755_Junction_14789_Junction_14842_Junction_15116 J001 3_Junction_13716_Junction_14559_Junction_14790_Junction_15160 J003 5_Junction_14842_Junction_14844 J001																																																																																																															0.00381037990430698%	0%	0.0108127989915%	0.0036642353063688%																																																									0.006565904296875%	0.00842110256036355%	0.0291866233794162%		0.002701568696112%	0.02838872404368%
rrn-3.1 I_+_15065200_15065246_15065704_15065793_15065971_15065984_15066015_15066060_15066401_15066422_15066789_15066821_15066826_15067342 5_Junction_14789_Junction_14790 J001 5_Junction_14475_Junction_14481 J002 3_Junction_13772_Junction_14475_Junction_14748_Junction_14755_Junction_14789_Junction_14842_Junction_15116 J001 3_Junction_13716_Junction_14559_Junction_14790_Junction_15160 J003 5_Junction_14842_Junction_14844 J002	rrn-3.1	WBGene00004622	F31C3.9	I_+_15065200_15065246_15065704_15065793_15065971_15065984_15066015_15066060_15066401_15066422_15066789_15066821_15066826_15067342 5_Junction_14789_Junction_14790 J001 5_Junction_14475_Junction_14481 J002 3_Junction_13772_Junction_14475_Junction_14748_Junction_14755_Junction_14789_Junction_14842_Junction_15116 J001 3_Junction_13716_Junction_14559_Junction_14790_Junction_15160 J003 5_Junction_14842_Junction_14844 J002																																																																																																															0.00340898330961302%	0.0095846166%	0.0090090140085%	0.0087024042696312%																																																									0.003939542578125%	0.00772055463795646%	0.0248126798202438%		0.005403947943888%	0.01892581602912%
rrn-3.1 I_+_15065200_15065246_15065704_15065793_15065971_15065984_15066015_15066060_15066401_15066422_15066789_15066821_15066826_15067342 5_Junction_14789_Junction_14790 J001 5_Junction_14475_Junction_14481 J002 3_Junction_13772_Junction_14475_Junction_14748_Junction_14755_Junction_14789_Junction_14842_Junction_15116 J001 3_Junction_13716_Junction_14559_Junction_14790_Junction_15160 J004 5_Junction_14842_Junction_14844 J001	rrn-3.1	WBGene00004622	F31C3.9	I_+_15065200_15065246_15065704_15065793_15065971_15065984_15066015_15066060_15066401_15066422_15066789_15066821_15066826_15067342 5_Junction_14789_Junction_14790 J001 5_Junction_14475_Junction_14481 J002 3_Junction_13772_Junction_14475_Junction_14748_Junction_14755_Junction_14789_Junction_14842_Junction_15116 J001 3_Junction_13716_Junction_14559_Junction_14790_Junction_15160 J004 5_Junction_14842_Junction_14844 J001																																																																																																															0.00939744721267498%	0%	0.0184453629855%	0.0028497029488416%																																																									0.00919896591796875%	0.0057596519942843%	0.00729323500292023%		0.003376488237408%	0.0023635976364%
rrn-3.1 I_+_15065200_15065246_15065704_15065793_15065971_15065984_15066015_15066060_15066401_15066422_15066789_15066821_15066826_15067342 5_Junction_14789_Junction_14790 J001 5_Junction_14475_Junction_14481 J002 3_Junction_13772_Junction_14475_Junction_14748_Junction_14755_Junction_14789_Junction_14842_Junction_15116 J001 3_Junction_13716_Junction_14559_Junction_14790_Junction_15160 J004 5_Junction_14842_Junction_14844 J002	rrn-3.1	WBGene00004622	F31C3.9	I_+_15065200_15065246_15065704_15065793_15065971_15065984_15066015_15066060_15066401_15066422_15066789_15066821_15066826_15067342 5_Junction_14789_Junction_14790 J001 5_Junction_14475_Junction_14481 J002 3_Junction_13772_Junction_14475_Junction_14748_Junction_14755_Junction_14789_Junction_14842_Junction_15116 J001 3_Junction_13716_Junction_14559_Junction_14790_Junction_15160 J004 5_Junction_14842_Junction_14844 J002																																																																																																															0.00840749256124503%	0%	0.0153683180145%	0.0067679242831584%																																																									0.00551937955078125%	0.0052805090068357%	0.00620026176473977%		0.006753989522592%	0.0015757317576%
rrn-3.1 I_+_15065200_15065246_15065704_15065793_15065971_15065984_15066015_15066060_15066401_15066422_15066789_15066821_15066826_15067342 5_Junction_14789_Junction_14790 J001 5_Junction_14475_Junction_14481 J002 3_Junction_13772_Junction_14475_Junction_14748_Junction_14755_Junction_14789_Junction_14842_Junction_15116 J002 3_Junction_13716_Junction_14559_Junction_14790_Junction_15160 J001 5_Junction_14842_Junction_14844 J001	rrn-3.1	WBGene00004622	F31C3.9	I_+_15065200_15065246_15065704_15065793_15065971_15065984_15066015_15066060_15066401_15066422_15066789_15066821_15066826_15067342 5_Junction_14789_Junction_14790 J001 5_Junction_14475_Junction_14481 J002 3_Junction_13772_Junction_14475_Junction_14748_Junction_14755_Junction_14789_Junction_14842_Junction_15116 J002 3_Junction_13716_Junction_14559_Junction_14790_Junction_15160 J001 5_Junction_14842_Junction_14844 J001																																																																																																															0.502451425694018%	0%	0.191757450456%	0.0801775798418871%																																																									2.23151852451172%	0.536488921898244%	1.03825645822691%		0.228558717762408%	0.710027376473844%
rrn-3.1 I_+_15065200_15065246_15065704_15065793_15065971_15065984_15066015_15066060_15066401_15066422_15066789_15066821_15066826_15067342 5_Junction_14789_Junction_14790 J001 5_Junction_14475_Junction_14481 J002 3_Junction_13772_Junction_14475_Junction_14748_Junction_14755_Junction_14789_Junction_14842_Junction_15116 J002 3_Junction_13716_Junction_14559_Junction_14790_Junction_15160 J001 5_Junction_14842_Junction_14844 J002	rrn-3.1	WBGene00004622	F31C3.9	I_+_15065200_15065246_15065704_15065793_15065971_15065984_15066015_15066060_15066401_15066422_15066789_15066821_15066826_15067342 5_Junction_14789_Junction_14790 J001 5_Junction_14475_Junction_14481 J002 3_Junction_13772_Junction_14475_Junction_14748_Junction_14755_Junction_14789_Junction_14842_Junction_15116 J002 3_Junction_13716_Junction_14559_Junction_14790_Junction_15160 J001 5_Junction_14842_Junction_14844 J002																																																																																																															0.449521718856982%	0.2010519576%	0.159768581544%	0.190418369675113%																																																									1.33891111470703%	0.491858637807035%	0.882662058381615%		0.457186009997592%	0.473351584315896%
rrn-3.1 I_+_15065200_15065246_15065704_15065793_15065971_15065984_15066015_15066060_15066401_15066422_15066789_15066821_15066826_15067342 5_Junction_14789_Junction_14790 J001 5_Junction_14475_Junction_14481 J002 3_Junction_13772_Junction_14475_Junction_14748_Junction_14755_Junction_14789_Junction_14842_Junction_15116 J002 3_Junction_13716_Junction_14559_Junction_14790_Junction_15160 J002 5_Junction_14842_Junction_14844 J001	rrn-3.1	WBGene00004622	F31C3.9	I_+_15065200_15065246_15065704_15065793_15065971_15065984_15066015_15066060_15066401_15066422_15066789_15066821_15066826_15067342 5_Junction_14789_Junction_14790 J001 5_Junction_14475_Junction_14481 J002 3_Junction_13772_Junction_14475_Junction_14748_Junction_14755_Junction_14789_Junction_14842_Junction_15116 J002 3_Junction_13716_Junction_14559_Junction_14790_Junction_15160 J002 5_Junction_14842_Junction_14844 J001																																																																																																															0.0922570743474089%	0%	0.059002292448%	0.01527813817834%																																																									0.2549192078125%	0.195018604833753%	0.464520898125201%		0.105492425622408%	0.098617871698632%
rrn-3.1 I_+_15065200_15065246_15065704_15065793_15065971_15065984_15066015_15066060_15066401_15066422_15066789_15066821_15066826_15067342 5_Junction_14789_Junction_14790 J001 5_Junction_14475_Junction_14481 J002 3_Junction_13772_Junction_14475_Junction_14748_Junction_14755_Junction_14789_Junction_14842_Junction_15116 J002 3_Junction_13716_Junction_14559_Junction_14790_Junction_15160 J002 5_Junction_14842_Junction_14844 J002	rrn-3.1	WBGene00004622	F31C3.9	I_+_15065200_15065246_15065704_15065793_15065971_15065984_15066015_15066060_15066401_15066422_15066789_15066821_15066826_15067342 5_Junction_14789_Junction_14790 J001 5_Junction_14475_Junction_14481 J002 3_Junction_13772_Junction_14475_Junction_14748_Junction_14755_Junction_14789_Junction_14842_Junction_15116 J002 3_Junction_13716_Junction_14559_Junction_14790_Junction_15160 J002 5_Junction_14842_Junction_14844 J002																																																																																																															0.0825384435521911%	0.0502629894%	0.049159563552%	0.0362849336351599%																																																									0.1529515246875%	0.178795090458087%	0.394907220515319%		0.211016502137592%	0.065745247799088%
rrn-3.1 I_+_15065200_15065246_15065704_15065793_15065971_15065984_15066015_15066060_15066401_15066422_15066789_15066821_15066826_15067342 5_Junction_14789_Junction_14790 J001 5_Junction_14475_Junction_14481 J002 3_Junction_13772_Junction_14475_Junction_14748_Junction_14755_Junction_14789_Junction_14842_Junction_15116 J002 3_Junction_13716_Junction_14559_Junction_14790_Junction_15160 J003 5_Junction_14842_Junction_14844 J001	rrn-3.1	WBGene00004622	F31C3.9	I_+_15065200_15065246_15065704_15065793_15065971_15065984_15066015_15066060_15066401_15066422_15066789_15066821_15066826_15067342 5_Junction_14789_Junction_14790 J001 5_Junction_14475_Junction_14481 J002 3_Junction_13772_Junction_14475_Junction_14748_Junction_14755_Junction_14789_Junction_14842_Junction_15116 J002 3_Junction_13716_Junction_14559_Junction_14790_Junction_15160 J003 5_Junction_14842_Junction_14844 J001																																																																																																															0.153836979718662%	0%	0.125379871452%	0.0687298580729314%																																																									0.318649009765625%	0.308925492124327%	0.437063553463191%		0.070344692587224%	0.236640292564104%
rrn-3.1 I_+_15065200_15065246_15065704_15065793_15065971_15065984_15066015_15066060_15066401_15066422_15066789_15066821_15066826_15067342 5_Junction_14789_Junction_14790 J001 5_Junction_14475_Junction_14481 J002 3_Junction_13772_Junction_14475_Junction_14748_Junction_14755_Junction_14789_Junction_14842_Junction_15116 J002 3_Junction_13716_Junction_14559_Junction_14790_Junction_15160 J003 5_Junction_14842_Junction_14844 J002	rrn-3.1	WBGene00004622	F31C3.9	I_+_15065200_15065246_15065704_15065793_15065971_15065984_15066015_15066060_15066401_15066422_15066789_15066821_15066826_15067342 5_Junction_14789_Junction_14790 J001 5_Junction_14475_Junction_14481 J002 3_Junction_13772_Junction_14475_Junction_14748_Junction_14755_Junction_14789_Junction_14842_Junction_15116 J002 3_Junction_13716_Junction_14559_Junction_14790_Junction_15160 J003 5_Junction_14842_Junction_14844 J002																																																																																																															0.137631341082138%	0.1507889682%	0.104464072548%	0.163230513418569%																																																									0.191189405859375%	0.283226112484313%	0.371564667560289%		0.140710490692776%	0.157760195042736%
rrn-3.1 I_+_15065200_15065246_15065704_15065793_15065971_15065984_15066015_15066060_15066401_15066422_15066789_15066821_15066826_15067342 5_Junction_14789_Junction_14790 J001 5_Junction_14475_Junction_14481 J002 3_Junction_13772_Junction_14475_Junction_14748_Junction_14755_Junction_14789_Junction_14842_Junction_15116 J002 3_Junction_13716_Junction_14559_Junction_14790_Junction_15160 J004 5_Junction_14842_Junction_14844 J001	rrn-3.1	WBGene00004622	F31C3.9	I_+_15065200_15065246_15065704_15065793_15065971_15065984_15066015_15066060_15066401_15066422_15066789_15066821_15066826_15067342 5_Junction_14789_Junction_14790 J001 5_Junction_14475_Junction_14481 J002 3_Junction_13772_Junction_14475_Junction_14748_Junction_14755_Junction_14789_Junction_14842_Junction_15116 J002 3_Junction_13716_Junction_14559_Junction_14790_Junction_15160 J004 5_Junction_14842_Junction_14844 J001																																																																																																															0.379404398660982%	0%	0.213883310124%	0.0534517198945914%																																																									0.446433765722656%	0.211291017303835%	0.109214661976503%		0.087918559104816%	0.01970227458342%
rrn-3.1 I_+_15065200_15065246_15065704_15065793_15065971_15065984_15066015_15066060_15066401_15066422_15066789_15066821_15066826_15067342 5_Junction_14789_Junction_14790 J001 5_Junction_14475_Junction_14481 J002 3_Junction_13772_Junction_14475_Junction_14748_Junction_14755_Junction_14789_Junction_14842_Junction_15116 J002 3_Junction_13716_Junction_14559_Junction_14790_Junction_15160 J004 5_Junction_14842_Junction_14844 J002	rrn-3.1	WBGene00004622	F31C3.9	I_+_15065200_15065246_15065704_15065793_15065971_15065984_15066015_15066060_15066401_15066422_15066789_15066821_15066826_15067342 5_Junction_14789_Junction_14790 J001 5_Junction_14475_Junction_14481 J002 3_Junction_13772_Junction_14475_Junction_14748_Junction_14755_Junction_14789_Junction_14842_Junction_15116 J002 3_Junction_13716_Junction_14559_Junction_14790_Junction_15160 J004 5_Junction_14842_Junction_14844 J002																																																																																																															0.339436826539818%	0%	0.178203417876%	0.126945579783409%																																																									0.267860259433594%	0.193713807890405%	0.0928476173509771%		0.175863496415184%	0.01313484972228%
rrn-3.1 I_+_15065200_15065246_15065704_15065793_15065971_15065984_15066015_15066060_15066401_15066422_15066789_15066821_15066826_15067342 5_Junction_14789_Junction_14790 J001 5_Junction_14475_Junction_14481 J002 3_Junction_13772_Junction_14475_Junction_14748_Junction_14755_Junction_14789_Junction_14842_Junction_15116 J003 3_Junction_13716_Junction_14559_Junction_14790_Junction_15160 J001 5_Junction_14842_Junction_14844 J001	rrn-3.1	WBGene00004622	F31C3.9	I_+_15065200_15065246_15065704_15065793_15065971_15065984_15066015_15066060_15066401_15066422_15066789_15066821_15066826_15067342 5_Junction_14789_Junction_14790 J001 5_Junction_14475_Junction_14481 J002 3_Junction_13772_Junction_14475_Junction_14748_Junction_14755_Junction_14789_Junction_14842_Junction_15116 J003 3_Junction_13716_Junction_14559_Junction_14790_Junction_15160 J001 5_Junction_14842_Junction_14844 J001																																																																																																															0.102533525686912%	0%	0.079341503241%	0.0264488054939361%																																																									0.474006097167969%	0.0802361869931314%	0.346085486075635%		0.047489797585296%	0.244179651892176%
rrn-3.1 I_+_15065200_15065246_15065704_15065793_15065971_15065984_15066015_15066060_15066401_15066422_15066789_15066821_15066826_15067342 5_Junction_14789_Junction_14790 J001 5_Junction_14475_Junction_14481 J002 3_Junction_13772_Junction_14475_Junction_14748_Junction_14755_Junction_14789_Junction_14842_Junction_15116 J003 3_Junction_13716_Junction_14559_Junction_14790_Junction_15160 J001 5_Junction_14842_Junction_14844 J002	rrn-3.1	WBGene00004622	F31C3.9	I_+_15065200_15065246_15065704_15065793_15065971_15065984_15066015_15066060_15066401_15066422_15066789_15066821_15066826_15067342 5_Junction_14789_Junction_14790 J001 5_Junction_14475_Junction_14481 J002 3_Junction_13772_Junction_14475_Junction_14748_Junction_14755_Junction_14789_Junction_14842_Junction_15116 J003 3_Junction_13716_Junction_14559_Junction_14790_Junction_15160 J001 5_Junction_14842_Junction_14844 J002																																																																																																															0.0917323433674877%	0.0127794888%	0.066105798759%	0.0628147972530639%																																																									0.284403658300781%	0.0735613728940286%	0.294220686127205%		0.094993843534704%	0.162786434594784%
rrn-3.1 I_+_15065200_15065246_15065704_15065793_15065971_15065984_15066015_15066060_15066401_15066422_15066789_15066821_15066826_15067342 5_Junction_14789_Junction_14790 J001 5_Junction_14475_Junction_14481 J002 3_Junction_13772_Junction_14475_Junction_14748_Junction_14755_Junction_14789_Junction_14842_Junction_15116 J003 3_Junction_13716_Junction_14559_Junction_14790_Junction_15160 J002 5_Junction_14842_Junction_14844 J001	rrn-3.1	WBGene00004622	F31C3.9	I_+_15065200_15065246_15065704_15065793_15065971_15065984_15066015_15066060_15066401_15066422_15066789_15066821_15066826_15067342 5_Junction_14789_Junction_14790 J001 5_Junction_14475_Junction_14481 J002 3_Junction_13772_Junction_14475_Junction_14748_Junction_14755_Junction_14789_Junction_14842_Junction_15116 J003 3_Junction_13716_Junction_14559_Junction_14790_Junction_15160 J002 5_Junction_14842_Junction_14844 J001																																																																																																															0.0188265822697855%	0%	0.024412770228%	0.00503991896219955%																																																									0.0541484453125%	0.0291665840726315%	0.154840299375067%		0.021919154905296%	0.033914857904928%
rrn-3.1 I_+_15065200_15065246_15065704_15065793_15065971_15065984_15066015_15066060_15066401_15066422_15066789_15066821_15066826_15067342 5_Junction_14789_Junction_14790 J001 5_Junction_14475_Junction_14481 J002 3_Junction_13772_Junction_14475_Junction_14748_Junction_14755_Junction_14789_Junction_14842_Junction_15116 J003 3_Junction_13716_Junction_14559_Junction_14790_Junction_15160 J002 5_Junction_14842_Junction_14844 J002	rrn-3.1	WBGene00004622	F31C3.9	I_+_15065200_15065246_15065704_15065793_15065971_15065984_15066015_15066060_15066401_15066422_15066789_15066821_15066826_15067342 5_Junction_14789_Junction_14790 J001 5_Junction_14475_Junction_14481 J002 3_Junction_13772_Junction_14475_Junction_14748_Junction_14755_Junction_14789_Junction_14842_Junction_15116 J003 3_Junction_13716_Junction_14559_Junction_14790_Junction_15160 J002 5_Junction_14842_Junction_14844 J002																																																																																																															0.0168433348764545%	0.0031948722%	0.020340245772%	0.0119695949163004%																																																									0.0324890671875%	0.0267402284108485%	0.131635740171773%		0.043844886214704%	0.022609905269952%
rrn-3.1 I_+_15065200_15065246_15065704_15065793_15065971_15065984_15066015_15066060_15066401_15066422_15066789_15066821_15066826_15067342 5_Junction_14789_Junction_14790 J001 5_Junction_14475_Junction_14481 J002 3_Junction_13772_Junction_14475_Junction_14748_Junction_14755_Junction_14789_Junction_14842_Junction_15116 J003 3_Junction_13716_Junction_14559_Junction_14790_Junction_15160 J003 5_Junction_14842_Junction_14844 J001	rrn-3.1	WBGene00004622	F31C3.9	I_+_15065200_15065246_15065704_15065793_15065971_15065984_15066015_15066060_15066401_15066422_15066789_15066821_15066826_15067342 5_Junction_14789_Junction_14790 J001 5_Junction_14475_Junction_14481 J002 3_Junction_13772_Junction_14475_Junction_14748_Junction_14755_Junction_14789_Junction_14842_Junction_15116 J003 3_Junction_13716_Junction_14559_Junction_14790_Junction_15160 J003 5_Junction_14842_Junction_14844 J001																																																																																																															0.0313929807041411%	0%	0.0518771367345%	0.0226724559581569%																																																									0.067685556640625%	0.0462022653987513%	0.145687851154397%		0.014616179355888%	0.081381008925216%
rrn-3.1 I_+_15065200_15065246_15065704_15065793_15065971_15065984_15066015_15066060_15066401_15066422_15066789_15066821_15066826_15067342 5_Junction_14789_Junction_14790 J001 5_Junction_14475_Junction_14481 J002 3_Junction_13772_Junction_14475_Junction_14748_Junction_14755_Junction_14789_Junction_14842_Junction_15116 J003 3_Junction_13716_Junction_14559_Junction_14790_Junction_15160 J003 5_Junction_14842_Junction_14844 J002	rrn-3.1	WBGene00004622	F31C3.9	I_+_15065200_15065246_15065704_15065793_15065971_15065984_15066015_15066060_15066401_15066422_15066789_15066821_15066826_15067342 5_Junction_14789_Junction_14790 J001 5_Junction_14475_Junction_14481 J002 3_Junction_13772_Junction_14475_Junction_14748_Junction_14755_Junction_14789_Junction_14842_Junction_15116 J003 3_Junction_13716_Junction_14559_Junction_14790_Junction_15160 J003 5_Junction_14842_Junction_14844 J002																																																																																																															0.0280859520433789%	0.0095846166%	0.0432230222655%	0.053846126418343%																																																									0.040611333984375%	0.0423587186893287%	0.123854889186763%		0.029236744004112%	0.054254005950144%
rrn-3.1 I_+_15065200_15065246_15065704_15065793_15065971_15065984_15066015_15066060_15066401_15066422_15066789_15066821_15066826_15067342 5_Junction_14789_Junction_14790 J001 5_Junction_14475_Junction_14481 J002 3_Junction_13772_Junction_14475_Junction_14748_Junction_14755_Junction_14789_Junction_14842_Junction_15116 J003 3_Junction_13716_Junction_14559_Junction_14790_Junction_15160 J004 5_Junction_14842_Junction_14844 J001	rrn-3.1	WBGene00004622	F31C3.9	I_+_15065200_15065246_15065704_15065793_15065971_15065984_15066015_15066060_15066401_15066422_15066789_15066821_15066826_15067342 5_Junction_14789_Junction_14790 J001 5_Junction_14475_Junction_14481 J002 3_Junction_13772_Junction_14475_Junction_14748_Junction_14755_Junction_14789_Junction_14842_Junction_15116 J003 3_Junction_13716_Junction_14559_Junction_14790_Junction_15160 J004 5_Junction_14842_Junction_14844 J001																																																																																																															0.0774237441999491%	0%	0.0884962920765%	0.0176325369959574%																																																									0.0948288461914062%	0.0316002528335058%	0.036404887325501%		0.018267667130592%	0.00677564655768%
rrn-3.1 I_+_15065200_15065246_15065704_15065793_15065971_15065984_15066015_15066060_15066401_15066422_15066789_15066821_15066826_15067342 5_Junction_14789_Junction_14790 J001 5_Junction_14475_Junction_14481 J002 3_Junction_13772_Junction_14475_Junction_14748_Junction_14755_Junction_14789_Junction_14842_Junction_15116 J003 3_Junction_13716_Junction_14559_Junction_14790_Junction_15160 J004 5_Junction_14842_Junction_14844 J002	rrn-3.1	WBGene00004622	F31C3.9	I_+_15065200_15065246_15065704_15065793_15065971_15065984_15066015_15066060_15066401_15066422_15066789_15066821_15066826_15067342 5_Junction_14789_Junction_14790 J001 5_Junction_14475_Junction_14481 J002 3_Junction_13772_Junction_14475_Junction_14748_Junction_14755_Junction_14789_Junction_14842_Junction_15116 J003 3_Junction_13716_Junction_14559_Junction_14790_Junction_15160 J004 5_Junction_14842_Junction_14844 J002																																																																																																															0.069267699907571%	0%	0.0737333909235%	0.0418765315020426%																																																									0.0568973077148437%	0.0289714413077742%	0.030949205783659%		0.036540815109408%	0.00451709770512%
rrn-3.1 I_+_15065200_15065246_15065704_15065793_15065971_15065984_15066015_15066060_15066401_15066422_15066789_15066821_15066826_15067342 5_Junction_14789_Junction_14790 J001 5_Junction_14475_Junction_14481 J002 3_Junction_13772_Junction_14475_Junction_14748_Junction_14755_Junction_14789_Junction_14842_Junction_15116 J004 3_Junction_13716_Junction_14559_Junction_14790_Junction_15160 J001 5_Junction_14842_Junction_14844 J001	rrn-3.1	WBGene00004622	F31C3.9	I_+_15065200_15065246_15065704_15065793_15065971_15065984_15066015_15066060_15066401_15066422_15066789_15066821_15066826_15067342 5_Junction_14789_Junction_14790 J001 5_Junction_14475_Junction_14481 J002 3_Junction_13772_Junction_14475_Junction_14748_Junction_14755_Junction_14789_Junction_14842_Junction_15116 J004 3_Junction_13716_Junction_14559_Junction_14790_Junction_15160 J001 5_Junction_14842_Junction_14844 J001																																																																																																															0.032506099629003%	0%	0.0116132176875%	0.0025528588916706%																																																									0.0692559806640625%	0.0146243296489944%	0.0460282043770626%		0.012322589657796%	0.045428772445056%
rrn-3.1 I_+_15065200_15065246_15065704_15065793_15065971_15065984_15066015_15066060_15066401_15066422_15066789_15066821_15066826_15067342 5_Junction_14789_Junction_14790 J001 5_Junction_14475_Junction_14481 J002 3_Junction_13772_Junction_14475_Junction_14748_Junction_14755_Junction_14789_Junction_14842_Junction_15116 J004 3_Junction_13716_Junction_14559_Junction_14790_Junction_15160 J001 5_Junction_14842_Junction_14844 J002	rrn-3.1	WBGene00004622	F31C3.9	I_+_15065200_15065246_15065704_15065793_15065971_15065984_15066015_15066060_15066401_15066422_15066789_15066821_15066826_15067342 5_Junction_14789_Junction_14790 J001 5_Junction_14475_Junction_14481 J002 3_Junction_13772_Junction_14475_Junction_14748_Junction_14755_Junction_14789_Junction_14842_Junction_15116 J004 3_Junction_13716_Junction_14559_Junction_14790_Junction_15160 J001 5_Junction_14842_Junction_14844 J002																																																																																																															0.029081811755997%	0.0766169352%	0.0096759073125%	0.0060629321703294%																																																									0.0415535883984375%	0.0134077379166456%	0.0391303606128774%		0.024648876462204%	0.030285848296704%
rrn-3.1 I_+_15065200_15065246_15065704_15065793_15065971_15065984_15066015_15066060_15066401_15066422_15066789_15066821_15066826_15067342 5_Junction_14789_Junction_14790 J001 5_Junction_14475_Junction_14481 J002 3_Junction_13772_Junction_14475_Junction_14748_Junction_14755_Junction_14789_Junction_14842_Junction_15116 J004 3_Junction_13716_Junction_14559_Junction_14790_Junction_15160 J002 5_Junction_14842_Junction_14844 J001	rrn-3.1	WBGene00004622	F31C3.9	I_+_15065200_15065246_15065704_15065793_15065971_15065984_15066015_15066060_15066401_15066422_15066789_15066821_15066826_15067342 5_Junction_14789_Junction_14790 J001 5_Junction_14475_Junction_14481 J002 3_Junction_13772_Junction_14475_Junction_14748_Junction_14755_Junction_14789_Junction_14842_Junction_15116 J004 3_Junction_13716_Junction_14559_Junction_14790_Junction_15160 J002 5_Junction_14842_Junction_14844 J001																																																																																																															0.0059685722775588%	0%	0.00357329775%	0.0004864568246343%																																																									0.007911509375%	0.00531607689993776%	0.0205932384690746%		0.005687553227796%	0.006309741005568%
rrn-3.1 I_+_15065200_15065246_15065704_15065793_15065971_15065984_15066015_15066060_15066401_15066422_15066789_15066821_15066826_15067342 5_Junction_14789_Junction_14790 J001 5_Junction_14475_Junction_14481 J002 3_Junction_13772_Junction_14475_Junction_14748_Junction_14755_Junction_14789_Junction_14842_Junction_15116 J004 3_Junction_13716_Junction_14559_Junction_14790_Junction_15160 J002 5_Junction_14842_Junction_14844 J002	rrn-3.1	WBGene00004622	F31C3.9	I_+_15065200_15065246_15065704_15065793_15065971_15065984_15066015_15066060_15066401_15066422_15066789_15066821_15066826_15067342 5_Junction_14789_Junction_14790 J001 5_Junction_14475_Junction_14481 J002 3_Junction_13772_Junction_14475_Junction_14748_Junction_14755_Junction_14789_Junction_14842_Junction_15116 J004 3_Junction_13716_Junction_14559_Junction_14790_Junction_15160 J002 5_Junction_14842_Junction_14844 J002																																																																																																															0.0053398253684412%	0.0191542338%	0.00297720225%	0.0011553144363657%																																																									0.004746905625%	0.00487383473498224%	0.0175071102248654%		0.011376812892204%	0.004206494003712%
rrn-3.1 I_+_15065200_15065246_15065704_15065793_15065971_15065984_15066015_15066060_15066401_15066422_15066789_15066821_15066826_15067342 5_Junction_14789_Junction_14790 J001 5_Junction_14475_Junction_14481 J002 3_Junction_13772_Junction_14475_Junction_14748_Junction_14755_Junction_14789_Junction_14842_Junction_15116 J004 3_Junction_13716_Junction_14559_Junction_14790_Junction_15160 J003 5_Junction_14842_Junction_14844 J001	rrn-3.1	WBGene00004622	F31C3.9	I_+_15065200_15065246_15065704_15065793_15065971_15065984_15066015_15066060_15066401_15066422_15066789_15066821_15066826_15067342 5_Junction_14789_Junction_14790 J001 5_Junction_14475_Junction_14481 J002 3_Junction_13772_Junction_14475_Junction_14748_Junction_14755_Junction_14789_Junction_14842_Junction_15116 J004 3_Junction_13716_Junction_14559_Junction_14790_Junction_15160 J003 5_Junction_14842_Junction_14844 J001																																																																																																															0.0099524848246824%	0%	0.00759325771875%	0.0021883627524147%																																																									0.00988938671875%	0.00842110256036355%	0.0193759936720494%		0.003792586823388%	0.015140652823296%
rrn-3.1 I_+_15065200_15065246_15065704_15065793_15065971_15065984_15066015_15066060_15066401_15066422_15066789_15066821_15066826_15067342 5_Junction_14789_Junction_14790 J001 5_Junction_14475_Junction_14481 J002 3_Junction_13772_Junction_14475_Junction_14748_Junction_14755_Junction_14789_Junction_14842_Junction_15116 J004 3_Junction_13716_Junction_14559_Junction_14790_Junction_15160 J003 5_Junction_14842_Junction_14844 J002	rrn-3.1	WBGene00004622	F31C3.9	I_+_15065200_15065246_15065704_15065793_15065971_15065984_15066015_15066060_15066401_15066422_15066789_15066821_15066826_15067342 5_Junction_14789_Junction_14790 J001 5_Junction_14475_Junction_14481 J002 3_Junction_13772_Junction_14475_Junction_14748_Junction_14755_Junction_14789_Junction_14842_Junction_15116 J004 3_Junction_13716_Junction_14559_Junction_14790_Junction_15160 J003 5_Junction_14842_Junction_14844 J002																																																																																																															0.0089040608833176%	0.0574627014%	0.00632655478125%	0.0051972692165853%																																																									0.00593363203125%	0.00772055463795646%	0.0164722832420106%		0.007586311536612%	0.010093768548864%
rrn-3.1 I_+_15065200_15065246_15065704_15065793_15065971_15065984_15066015_15066060_15066401_15066422_15066789_15066821_15066826_15067342 5_Junction_14789_Junction_14790 J001 5_Junction_14475_Junction_14481 J002 3_Junction_13772_Junction_14475_Junction_14748_Junction_14755_Junction_14789_Junction_14842_Junction_15116 J004 3_Junction_13716_Junction_14559_Junction_14790_Junction_15160 J004 5_Junction_14842_Junction_14844 J001	rrn-3.1	WBGene00004622	F31C3.9	I_+_15065200_15065246_15065704_15065793_15065971_15065984_15066015_15066060_15066401_15066422_15066789_15066821_15066826_15067342 5_Junction_14789_Junction_14790 J001 5_Junction_14475_Junction_14481 J002 3_Junction_13772_Junction_14475_Junction_14748_Junction_14755_Junction_14789_Junction_14842_Junction_15116 J004 3_Junction_13716_Junction_14559_Junction_14790_Junction_15160 J004 5_Junction_14842_Junction_14844 J001																																																																																																															0.0245455710778824%	0%	0.01295320434375%	0.0017019059277804%																																																									0.0138552326171875%	0.0057596519942843%	0.00484172743891343%		0.004740070025592%	0.00126058540608%
rrn-3.1 I_+_15065200_15065246_15065704_15065793_15065971_15065984_15066015_15066060_15066401_15066422_15066789_15066821_15066826_15067342 5_Junction_14789_Junction_14790 J001 5_Junction_14475_Junction_14481 J002 3_Junction_13772_Junction_14475_Junction_14748_Junction_14755_Junction_14789_Junction_14842_Junction_15116 J004 3_Junction_13716_Junction_14559_Junction_14790_Junction_15160 J004 5_Junction_14842_Junction_14844 J002	rrn-3.1	WBGene00004622	F31C3.9	I_+_15065200_15065246_15065704_15065793_15065971_15065984_15066015_15066060_15066401_15066422_15066789_15066821_15066826_15067342 5_Junction_14789_Junction_14790 J001 5_Junction_14475_Junction_14481 J002 3_Junction_13772_Junction_14475_Junction_14748_Junction_14755_Junction_14789_Junction_14842_Junction_15116 J004 3_Junction_13716_Junction_14559_Junction_14790_Junction_15160 J004 5_Junction_14842_Junction_14844 J002																																																																																																															0.0219598686301176%	0%	0.01079235815625%	0.0040419547802196%																																																									0.0083131395703125%	0.0052805090068357%	0.00411614016314657%		0.009481562214408%	0.00084039027072%
rrn-3.1 I_+_15065200_15065246_15065704_15065793_15065971_15065984_15066015_15066060_15066401_15066422_15066789_15066821_15066826_15067342 5_Junction_14789_Junction_14790 J001 5_Junction_14475_Junction_14481 J002 3_Junction_13772_Junction_14475_Junction_14748_Junction_14755_Junction_14789_Junction_14842_Junction_15116 J005 3_Junction_13716_Junction_14559_Junction_14790_Junction_15160 J001 5_Junction_14842_Junction_14844 J001	rrn-3.1	WBGene00004622	F31C3.9	I_+_15065200_15065246_15065704_15065793_15065971_15065984_15066015_15066060_15066401_15066422_15066789_15066821_15066826_15067342 5_Junction_14789_Junction_14790 J001 5_Junction_14475_Junction_14481 J002 3_Junction_13772_Junction_14475_Junction_14748_Junction_14755_Junction_14789_Junction_14842_Junction_15116 J005 3_Junction_13716_Junction_14559_Junction_14790_Junction_15160 J001 5_Junction_14842_Junction_14844 J001																																																																																																															0.125009171716109%	0%	0.0545356702605%	0.0178996966474113%																																																									0.25431704375%	0.091303247268046%	0.242376367352633%		0.014066883171%	0.147643510446432%
rrn-3.1 I_+_15065200_15065246_15065704_15065793_15065971_15065984_15066015_15066060_15066401_15066422_15066789_15066821_15066826_15067342 5_Junction_14789_Junction_14790 J001 5_Junction_14475_Junction_14481 J002 3_Junction_13772_Junction_14475_Junction_14748_Junction_14755_Junction_14789_Junction_14842_Junction_15116 J005 3_Junction_13716_Junction_14559_Junction_14790_Junction_15160 J001 5_Junction_14842_Junction_14844 J002	rrn-3.1	WBGene00004622	F31C3.9	I_+_15065200_15065246_15065704_15065793_15065971_15065984_15066015_15066060_15066401_15066422_15066789_15066821_15066826_15067342 5_Junction_14789_Junction_14790 J001 5_Junction_14475_Junction_14481 J002 3_Junction_13772_Junction_14475_Junction_14748_Junction_14755_Junction_14789_Junction_14842_Junction_15116 J005 3_Junction_13716_Junction_14559_Junction_14790_Junction_15160 J001 5_Junction_14842_Junction_14844 J002																																																																																																															0.111840338924491%	0.0319187232%	0.0454380607395%	0.0425110244035887%																																																									0.15259022625%	0.0837077691552739%	0.206053544493127%		0.028137986829%	0.098429006964288%
rrn-3.1 I_+_15065200_15065246_15065704_15065793_15065971_15065984_15066015_15066060_15066401_15066422_15066789_15066821_15066826_15067342 5_Junction_14789_Junction_14790 J001 5_Junction_14475_Junction_14481 J002 3_Junction_13772_Junction_14475_Junction_14748_Junction_14755_Junction_14789_Junction_14842_Junction_15116 J005 3_Junction_13716_Junction_14559_Junction_14790_Junction_15160 J002 5_Junction_14842_Junction_14844 J001	rrn-3.1	WBGene00004622	F31C3.9	I_+_15065200_15065246_15065704_15065793_15065971_15065984_15066015_15066060_15066401_15066422_15066789_15066821_15066826_15067342 5_Junction_14789_Junction_14790 J001 5_Junction_14475_Junction_14481 J002 3_Junction_13772_Junction_14475_Junction_14748_Junction_14755_Junction_14789_Junction_14842_Junction_15116 J005 3_Junction_13716_Junction_14559_Junction_14790_Junction_15160 J002 5_Junction_14842_Junction_14844 J001																																																																																																															0.0229534236731261%	0%	0.016780206234%	0.00341085424714515%																																																									0.0290521%	0.0331895611860979%	0.108440344343481%		0.006492640671%	0.020506658268096%
rrn-3.1 I_+_15065200_15065246_15065704_15065793_15065971_15065984_15066015_15066060_15066401_15066422_15066789_15066821_15066826_15067342 5_Junction_14789_Junction_14790 J001 5_Junction_14475_Junction_14481 J002 3_Junction_13772_Junction_14475_Junction_14748_Junction_14755_Junction_14789_Junction_14842_Junction_15116 J005 3_Junction_13716_Junction_14559_Junction_14790_Junction_15160 J002 5_Junction_14842_Junction_14844 J002	rrn-3.1	WBGene00004622	F31C3.9	I_+_15065200_15065246_15065704_15065793_15065971_15065984_15066015_15066060_15066401_15066422_15066789_15066821_15066826_15067342 5_Junction_14789_Junction_14790 J001 5_Junction_14475_Junction_14481 J002 3_Junction_13772_Junction_14475_Junction_14748_Junction_14755_Junction_14789_Junction_14842_Junction_15116 J005 3_Junction_13716_Junction_14559_Junction_14790_Junction_15160 J002 5_Junction_14842_Junction_14844 J002																																																																																																															0.0205354427026339%	0.0079796808%	0.013980941766%	0.00810063494335485%																																																									0.01743126%	0.0304285357778621%	0.0921893399182787%		0.012987229329%	0.013671105512064%
rrn-3.1 I_+_15065200_15065246_15065704_15065793_15065971_15065984_15066015_15066060_15066401_15066422_15066789_15066821_15066826_15067342 5_Junction_14789_Junction_14790 J001 5_Junction_14475_Junction_14481 J002 3_Junction_13772_Junction_14475_Junction_14748_Junction_14755_Junction_14789_Junction_14842_Junction_15116 J005 3_Junction_13716_Junction_14559_Junction_14790_Junction_15160 J003 5_Junction_14842_Junction_14844 J001	rrn-3.1	WBGene00004622	F31C3.9	I_+_15065200_15065246_15065704_15065793_15065971_15065984_15066015_15066060_15066401_15066422_15066789_15066821_15066826_15067342 5_Junction_14789_Junction_14790 J001 5_Junction_14475_Junction_14481 J002 3_Junction_13772_Junction_14475_Junction_14748_Junction_14755_Junction_14789_Junction_14842_Junction_15116 J005 3_Junction_13716_Junction_14559_Junction_14790_Junction_15160 J003 5_Junction_14842_Junction_14844 J001																																																																																																															0.0382744130686357%	0%	0.03565793824725%	0.0153439853454193%																																																									0.036315125%	0.0525749916606481%	0.102030548956615%		0.004329437013%	0.049207121675712%
rrn-3.1 I_+_15065200_15065246_15065704_15065793_15065971_15065984_15066015_15066060_15066401_15066422_15066789_15066821_15066826_15067342 5_Junction_14789_Junction_14790 J001 5_Junction_14475_Junction_14481 J002 3_Junction_13772_Junction_14475_Junction_14748_Junction_14755_Junction_14789_Junction_14842_Junction_15116 J005 3_Junction_13716_Junction_14559_Junction_14790_Junction_15160 J003 5_Junction_14842_Junction_14844 J002	rrn-3.1	WBGene00004622	F31C3.9	I_+_15065200_15065246_15065704_15065793_15065971_15065984_15066015_15066060_15066401_15066422_15066789_15066821_15066826_15067342 5_Junction_14789_Junction_14790 J001 5_Junction_14475_Junction_14481 J002 3_Junction_13772_Junction_14475_Junction_14748_Junction_14755_Junction_14789_Junction_14842_Junction_15116 J005 3_Junction_13716_Junction_14559_Junction_14790_Junction_15160 J003 5_Junction_14842_Junction_14844 J002																																																																																																															0.0342424741398443%	0.0239390424%	0.02970950125275%	0.0364413178790806%																																																									0.021789075%	0.0482013005775119%	0.0867401244136253%		0.008660172987%	0.032804747783808%
rrn-3.1 I_+_15065200_15065246_15065704_15065793_15065971_15065984_15066015_15066060_15066401_15066422_15066789_15066821_15066826_15067342 5_Junction_14789_Junction_14790 J001 5_Junction_14475_Junction_14481 J002 3_Junction_13772_Junction_14475_Junction_14748_Junction_14755_Junction_14789_Junction_14842_Junction_15116 J005 3_Junction_13716_Junction_14559_Junction_14790_Junction_15160 J004 5_Junction_14842_Junction_14844 J001	rrn-3.1	WBGene00004622	F31C3.9	I_+_15065200_15065246_15065704_15065793_15065971_15065984_15066015_15066060_15066401_15066422_15066789_15066821_15066826_15067342 5_Junction_14789_Junction_14790 J001 5_Junction_14475_Junction_14481 J002 3_Junction_13772_Junction_14475_Junction_14748_Junction_14755_Junction_14789_Junction_14842_Junction_15116 J005 3_Junction_13716_Junction_14559_Junction_14790_Junction_15160 J004 5_Junction_14842_Junction_14844 J001																																																																																																															0.0943952533452277%	0%	0.06082824759825%	0.0119331310982742%																																																									0.05087823125%	0.0359589083967479%	0.0254956786656707%		0.005411038842%	0.00409690256976%
rrn-3.1 I_+_15065200_15065246_15065704_15065793_15065971_15065984_15066015_15066060_15066401_15066422_15066789_15066821_15066826_15067342 5_Junction_14789_Junction_14790 J001 5_Junction_14475_Junction_14481 J002 3_Junction_13772_Junction_14475_Junction_14748_Junction_14755_Junction_14789_Junction_14842_Junction_15116 J005 3_Junction_13716_Junction_14559_Junction_14790_Junction_15160 J004 5_Junction_14842_Junction_14844 J002	rrn-3.1	WBGene00004622	F31C3.9	I_+_15065200_15065246_15065704_15065793_15065971_15065984_15066015_15066060_15066401_15066422_15066789_15066821_15066826_15067342 5_Junction_14789_Junction_14790 J001 5_Junction_14475_Junction_14481 J002 3_Junction_13772_Junction_14475_Junction_14748_Junction_14755_Junction_14789_Junction_14842_Junction_15116 J005 3_Junction_13716_Junction_14559_Junction_14790_Junction_15160 J004 5_Junction_14842_Junction_14844 J002																																																																																																															0.0844513805032523%	0%	0.05068091390175%	0.0283406829357258%																																																									0.03052693875%	0.032967502177812%	0.0216748646565693%		0.010823701158%	0.00273126837984%
rrn-3.1 I_+_15065200_15065246_15065704_15065793_15065971_15065984_15066015_15066060_15066401_15066422_15066789_15066821_15066826_15067342 5_Junction_14789_Junction_14790 J001 5_Junction_14475_Junction_14481 J002 3_Junction_13772_Junction_14475_Junction_14748_Junction_14755_Junction_14789_Junction_14842_Junction_15116 J006 3_Junction_13716_Junction_14559_Junction_14790_Junction_15160 J001 5_Junction_14842_Junction_14844 J001	rrn-3.1	WBGene00004622	F31C3.9	I_+_15065200_15065246_15065704_15065793_15065971_15065984_15066015_15066060_15066401_15066422_15066789_15066821_15066826_15067342 5_Junction_14789_Junction_14790 J001 5_Junction_14475_Junction_14481 J002 3_Junction_13772_Junction_14475_Junction_14748_Junction_14755_Junction_14789_Junction_14842_Junction_15116 J006 3_Junction_13716_Junction_14559_Junction_14790_Junction_15160 J001 5_Junction_14842_Junction_14844 J001																																																																																																															0.047551780028713%	0%	0.02972983728%	0.006827413314933%																																																									0.173139951660156%	0.0437412382294247%	0.115361828691878%		0.017555470197408%	0.068143158667584%
rrn-3.1 I_+_15065200_15065246_15065704_15065793_15065971_15065984_15066015_15066060_15066401_15066422_15066789_15066821_15066826_15067342 5_Junction_14789_Junction_14790 J001 5_Junction_14475_Junction_14481 J002 3_Junction_13772_Junction_14475_Junction_14748_Junction_14755_Junction_14789_Junction_14842_Junction_15116 J006 3_Junction_13716_Junction_14559_Junction_14790_Junction_15160 J001 5_Junction_14842_Junction_14844 J002	rrn-3.1	WBGene00004622	F31C3.9	I_+_15065200_15065246_15065704_15065793_15065971_15065984_15066015_15066060_15066401_15066422_15066789_15066821_15066826_15067342 5_Junction_14789_Junction_14790 J001 5_Junction_14475_Junction_14481 J002 3_Junction_13772_Junction_14475_Junction_14748_Junction_14755_Junction_14789_Junction_14842_Junction_15116 J006 3_Junction_13716_Junction_14559_Junction_14790_Junction_15160 J001 5_Junction_14842_Junction_14844 J002																																																																																																															0.042542536054487%	0%	0.02477032272%	0.016214818595067%																																																									0.103883970996094%	0.0401024233182553%	0.0980735620424017%		0.035116207562592%	0.045428772445056%
rrn-3.1 I_+_15065200_15065246_15065704_15065793_15065971_15065984_15066015_15066060_15066401_15066422_15066789_15066821_15066826_15067342 5_Junction_14789_Junction_14790 J001 5_Junction_14475_Junction_14481 J002 3_Junction_13772_Junction_14475_Junction_14748_Junction_14755_Junction_14789_Junction_14842_Junction_15116 J006 3_Junction_13716_Junction_14559_Junction_14790_Junction_15160 J002 5_Junction_14842_Junction_14844 J001	rrn-3.1	WBGene00004622	F31C3.9	I_+_15065200_15065246_15065704_15065793_15065971_15065984_15066015_15066060_15066401_15066422_15066789_15066821_15066826_15067342 5_Junction_14789_Junction_14790 J001 5_Junction_14475_Junction_14481 J002 3_Junction_13772_Junction_14475_Junction_14748_Junction_14755_Junction_14789_Junction_14842_Junction_15116 J006 3_Junction_13716_Junction_14559_Junction_14790_Junction_15160 J002 5_Junction_14842_Junction_14844 J001																																																																																																															0.00873116858888602%	0%	0.00914764224%	0.0013009891821615%																																																									0.0197787734375%	0.0159003381151292%	0.0516134331250223%		0.008102815557408%	0.009464611508352%
rrn-3.1 I_+_15065200_15065246_15065704_15065793_15065971_15065984_15066015_15066060_15066401_15066422_15066789_15066821_15066826_15067342 5_Junction_14789_Junction_14790 J001 5_Junction_14475_Junction_14481 J002 3_Junction_13772_Junction_14475_Junction_14748_Junction_14755_Junction_14789_Junction_14842_Junction_15116 J006 3_Junction_13716_Junction_14559_Junction_14790_Junction_15160 J002 5_Junction_14842_Junction_14844 J002	rrn-3.1	WBGene00004622	F31C3.9	I_+_15065200_15065246_15065704_15065793_15065971_15065984_15066015_15066060_15066401_15066422_15066789_15066821_15066826_15067342 5_Junction_14789_Junction_14790 J001 5_Junction_14475_Junction_14481 J002 3_Junction_13772_Junction_14475_Junction_14748_Junction_14755_Junction_14789_Junction_14842_Junction_15116 J006 3_Junction_13716_Junction_14559_Junction_14790_Junction_15160 J002 5_Junction_14842_Junction_14844 J002																																																																																																															0.00781140168183398%	0%	0.00762163776%	0.0030897944228385%																																																									0.0118672640625%	0.0145775957839108%	0.0438785800572577%		0.016208062202592%	0.006309741005568%
rrn-3.1 I_+_15065200_15065246_15065704_15065793_15065971_15065984_15066015_15066060_15066401_15066422_15066789_15066821_15066826_15067342 5_Junction_14789_Junction_14790 J001 5_Junction_14475_Junction_14481 J002 3_Junction_13772_Junction_14475_Junction_14748_Junction_14755_Junction_14789_Junction_14842_Junction_15116 J006 3_Junction_13716_Junction_14559_Junction_14790_Junction_15160 J003 5_Junction_14842_Junction_14844 J001	rrn-3.1	WBGene00004622	F31C3.9	I_+_15065200_15065246_15065704_15065793_15065971_15065984_15066015_15066060_15066401_15066422_15066789_15066821_15066826_15067342 5_Junction_14789_Junction_14790 J001 5_Junction_14475_Junction_14481 J002 3_Junction_13772_Junction_14475_Junction_14748_Junction_14755_Junction_14789_Junction_14842_Junction_15116 J006 3_Junction_13716_Junction_14559_Junction_14790_Junction_15160 J003 5_Junction_14842_Junction_14844 J001																																																																																																															0.014559063514964%	0%	0.01943873976%	0.0058525980587835%																																																									0.024723466796875%	0.0251874418922585%	0.0485626170514657%		0.005403137392224%	0.022710979234944%
rrn-3.1 I_+_15065200_15065246_15065704_15065793_15065971_15065984_15066015_15066060_15066401_15066422_15066789_15066821_15066826_15067342 5_Junction_14789_Junction_14790 J001 5_Junction_14475_Junction_14481 J002 3_Junction_13772_Junction_14475_Junction_14748_Junction_14755_Junction_14789_Junction_14842_Junction_15116 J006 3_Junction_13716_Junction_14559_Junction_14790_Junction_15160 J003 5_Junction_14842_Junction_14844 J002	rrn-3.1	WBGene00004622	F31C3.9	I_+_15065200_15065246_15065704_15065793_15065971_15065984_15066015_15066060_15066401_15066422_15066789_15066821_15066826_15067342 5_Junction_14789_Junction_14790 J001 5_Junction_14475_Junction_14481 J002 3_Junction_13772_Junction_14475_Junction_14748_Junction_14755_Junction_14789_Junction_14842_Junction_15116 J006 3_Junction_13716_Junction_14559_Junction_14790_Junction_15160 J003 5_Junction_14842_Junction_14844 J002																																																																																																															0.013025369063596%	0%	0.01619598024%	0.0138996734862165%																																																									0.014834080078125%	0.0230921093675815%	0.0412849630622543%		0.010807895887776%	0.015140652823296%
rrn-3.1 I_+_15065200_15065246_15065704_15065793_15065971_15065984_15066015_15066060_15066401_15066422_15066789_15066821_15066826_15067342 5_Junction_14789_Junction_14790 J001 5_Junction_14475_Junction_14481 J002 3_Junction_13772_Junction_14475_Junction_14748_Junction_14755_Junction_14789_Junction_14842_Junction_15116 J006 3_Junction_13716_Junction_14559_Junction_14790_Junction_15160 J004 5_Junction_14842_Junction_14844 J001	rrn-3.1	WBGene00004622	F31C3.9	I_+_15065200_15065246_15065704_15065793_15065971_15065984_15066015_15066060_15066401_15066422_15066789_15066821_15066826_15067342 5_Junction_14789_Junction_14790 J001 5_Junction_14475_Junction_14481 J002 3_Junction_13772_Junction_14475_Junction_14748_Junction_14755_Junction_14789_Junction_14842_Junction_15116 J006 3_Junction_13716_Junction_14559_Junction_14790_Junction_15160 J004 5_Junction_14842_Junction_14844 J001																																																																																																															0.035906663976788%	0%	0.03316020312%	0.004551608876622%																																																									0.0346380815429687%	0.0172270672261476%	0.0121349624418337%		0.006752976474816%	0.00189087810912%
rrn-3.1 I_+_15065200_15065246_15065704_15065793_15065971_15065984_15066015_15066060_15066401_15066422_15066789_15066821_15066826_15067342 5_Junction_14789_Junction_14790 J001 5_Junction_14475_Junction_14481 J002 3_Junction_13772_Junction_14475_Junction_14748_Junction_14755_Junction_14789_Junction_14842_Junction_15116 J006 3_Junction_13716_Junction_14559_Junction_14790_Junction_15160 J004 5_Junction_14842_Junction_14844 J002	rrn-3.1	WBGene00004622	F31C3.9	I_+_15065200_15065246_15065704_15065793_15065971_15065984_15066015_15066060_15066401_15066422_15066789_15066821_15066826_15067342 5_Junction_14789_Junction_14790 J001 5_Junction_14475_Junction_14481 J002 3_Junction_13772_Junction_14475_Junction_14748_Junction_14755_Junction_14789_Junction_14842_Junction_15116 J006 3_Junction_13716_Junction_14559_Junction_14790_Junction_15160 J004 5_Junction_14842_Junction_14844 J002																																																																																																															0.032124150681772%	0%	0.02762843688%	0.010809879063378%																																																									0.0207828489257812%	0.0157939548672924%	0.0103164019278863%		0.013507979045184%	0.00126058540608%
rrn-3.1 I_+_15065200_15065246_15065704_15065793_15065971_15065984_15066015_15066060_15066401_15066422_15066789_15066821_15066826_15067342 5_Junction_14789_Junction_14790 J001 5_Junction_14475_Junction_14481 J002 3_Junction_13772_Junction_14475_Junction_14748_Junction_14755_Junction_14789_Junction_14842_Junction_15116 J007 3_Junction_13716_Junction_14559_Junction_14790_Junction_15160 J001 5_Junction_14842_Junction_14844 J001	rrn-3.1	WBGene00004622	F31C3.9	I_+_15065200_15065246_15065704_15065793_15065971_15065984_15066015_15066060_15066401_15066422_15066789_15066821_15066826_15067342 5_Junction_14789_Junction_14790 J001 5_Junction_14475_Junction_14481 J002 3_Junction_13772_Junction_14475_Junction_14748_Junction_14755_Junction_14789_Junction_14842_Junction_15116 J007 3_Junction_13716_Junction_14559_Junction_14790_Junction_15160 J001 5_Junction_14842_Junction_14844 J001																																																																																																															1.03499421218746%	0%	0.545542514088%	0.1586631485579%																																																									2.42793302705078%	0.536488921898244%	1.05573552318022%		0.233847865834704%	0.72706316614074%
rrn-3.1 I_+_15065200_15065246_15065704_15065793_15065971_15065984_15066015_15066060_15066401_15066422_15066789_15066821_15066826_15067342 5_Junction_14789_Junction_14790 J001 5_Junction_14475_Junction_14481 J002 3_Junction_13772_Junction_14475_Junction_14748_Junction_14755_Junction_14789_Junction_14842_Junction_15116 J007 3_Junction_13716_Junction_14559_Junction_14790_Junction_15160 J001 5_Junction_14842_Junction_14844 J002	rrn-3.1	WBGene00004622	F31C3.9	I_+_15065200_15065246_15065704_15065793_15065971_15065984_15066015_15066060_15066401_15066422_15066789_15066821_15066826_15067342 5_Junction_14789_Junction_14790 J001 5_Junction_14475_Junction_14481 J002 3_Junction_13772_Junction_14475_Junction_14748_Junction_14755_Junction_14789_Junction_14842_Junction_15116 J007 3_Junction_13716_Junction_14559_Junction_14790_Junction_15160 J001 5_Junction_14842_Junction_14844 J002																																																																																																															0.925964886310945%	0.264889404%	0.454535421912%	0.376818284307101%																																																									1.45675981623047%	0.491858637807035%	0.8975216889941%		0.467765893045296%	0.48470877742716%
rrn-3.1 I_+_15065200_15065246_15065704_15065793_15065971_15065984_15066015_15066060_15066401_15066422_15066789_15066821_15066826_15067342 5_Junction_14789_Junction_14790 J001 5_Junction_14475_Junction_14481 J002 3_Junction_13772_Junction_14475_Junction_14748_Junction_14755_Junction_14789_Junction_14842_Junction_15116 J007 3_Junction_13716_Junction_14559_Junction_14790_Junction_15160 J002 5_Junction_14842_Junction_14844 J001	rrn-3.1	WBGene00004622	F31C3.9	I_+_15065200_15065246_15065704_15065793_15065971_15065984_15066015_15066060_15066401_15066422_15066789_15066821_15066826_15067342 5_Junction_14789_Junction_14790 J001 5_Junction_14475_Junction_14481 J002 3_Junction_13772_Junction_14475_Junction_14748_Junction_14755_Junction_14789_Junction_14842_Junction_15116 J007 3_Junction_13716_Junction_14559_Junction_14790_Junction_15160 J002 5_Junction_14842_Junction_14844 J001																																																																																																															0.190039341317472%	0%	0.167859235104%	0.0302338572984922%																																																									0.2773567671875%	0.195018604833753%	0.472341115265356%		0.107933658514704%	0.10098402457572%
rrn-3.1 I_+_15065200_15065246_15065704_15065793_15065971_15065984_15066015_15066060_15066401_15066422_15066789_15066821_15066826_15067342 5_Junction_14789_Junction_14790 J001 5_Junction_14475_Junction_14481 J002 3_Junction_13772_Junction_14475_Junction_14748_Junction_14755_Junction_14789_Junction_14842_Junction_15116 J007 3_Junction_13716_Junction_14559_Junction_14790_Junction_15160 J002 5_Junction_14842_Junction_14844 J002	rrn-3.1	WBGene00004622	F31C3.9	I_+_15065200_15065246_15065704_15065793_15065971_15065984_15066015_15066060_15066401_15066422_15066789_15066821_15066826_15067342 5_Junction_14789_Junction_14790 J001 5_Junction_14475_Junction_14481 J002 3_Junction_13772_Junction_14475_Junction_14748_Junction_14755_Junction_14789_Junction_14842_Junction_15116 J007 3_Junction_13716_Junction_14559_Junction_14790_Junction_15160 J002 5_Junction_14842_Junction_14844 J002																																																																																																															0.170020039731168%	0.066222351%	0.139857052896%	0.0718041356090077%																																																									0.1664140603125%	0.178795090458087%	0.401555490220964%		0.215899700365296%	0.06732268305048%
rrn-3.1 I_+_15065200_15065246_15065704_15065793_15065971_15065984_15066015_15066060_15066401_15066422_15066789_15066821_15066826_15067342 5_Junction_14789_Junction_14790 J001 5_Junction_14475_Junction_14481 J002 3_Junction_13772_Junction_14475_Junction_14748_Junction_14755_Junction_14789_Junction_14842_Junction_15116 J007 3_Junction_13716_Junction_14559_Junction_14790_Junction_15160 J003 5_Junction_14842_Junction_14844 J001	rrn-3.1	WBGene00004622	F31C3.9	I_+_15065200_15065246_15065704_15065793_15065971_15065984_15066015_15066060_15066401_15066422_15066789_15066821_15066826_15067342 5_Junction_14789_Junction_14790 J001 5_Junction_14475_Junction_14481 J002 3_Junction_13772_Junction_14475_Junction_14748_Junction_14755_Junction_14789_Junction_14842_Junction_15116 J007 3_Junction_13716_Junction_14559_Junction_14790_Junction_15160 J003 5_Junction_14842_Junction_14844 J001																																																																																																															0.316887116817888%	0%	0.356700874596%	0.136009289670425%																																																									0.346695958984375%	0.308925492124327%	0.444421525743716%		0.071972560904112%	0.24231803737284%
rrn-3.1 I_+_15065200_15065246_15065704_15065793_15065971_15065984_15066015_15066060_15066401_15066422_15066789_15066821_15066826_15067342 5_Junction_14789_Junction_14790 J001 5_Junction_14475_Junction_14481 J002 3_Junction_13772_Junction_14475_Junction_14748_Junction_14755_Junction_14789_Junction_14842_Junction_15116 J007 3_Junction_13716_Junction_14559_Junction_14790_Junction_15160 J003 5_Junction_14842_Junction_14844 J002	rrn-3.1	WBGene00004622	F31C3.9	I_+_15065200_15065246_15065704_15065793_15065971_15065984_15066015_15066060_15066401_15066422_15066789_15066821_15066826_15067342 5_Junction_14789_Junction_14790 J001 5_Junction_14475_Junction_14481 J002 3_Junction_13772_Junction_14475_Junction_14748_Junction_14755_Junction_14789_Junction_14842_Junction_15116 J007 3_Junction_13716_Junction_14559_Junction_14790_Junction_15160 J003 5_Junction_14842_Junction_14844 J002																																																																																																															0.283505298524832%	0.198667053%	0.297196237404%	0.323016325147075%																																																									0.208017575390625%	0.283226112484313%	0.377819964993964%		0.143966715735888%	0.16154535824856%
rrn-3.1 I_+_15065200_15065246_15065704_15065793_15065971_15065984_15066015_15066060_15066401_15066422_15066789_15066821_15066826_15067342 5_Junction_14789_Junction_14790 J001 5_Junction_14475_Junction_14481 J002 3_Junction_13772_Junction_14475_Junction_14748_Junction_14755_Junction_14789_Junction_14842_Junction_15116 J007 3_Junction_13716_Junction_14559_Junction_14790_Junction_15160 J004 5_Junction_14842_Junction_14844 J001	rrn-3.1	WBGene00004622	F31C3.9	I_+_15065200_15065246_15065704_15065793_15065971_15065984_15066015_15066060_15066401_15066422_15066789_15066821_15066826_15067342 5_Junction_14789_Junction_14790 J001 5_Junction_14475_Junction_14481 J002 3_Junction_13772_Junction_14475_Junction_14748_Junction_14755_Junction_14789_Junction_14842_Junction_15116 J007 3_Junction_13716_Junction_14559_Junction_14790_Junction_15160 J004 5_Junction_14842_Junction_14844 J001																																																																																																															0.781530983119776%	0%	0.608489727252%	0.105775432371933%																																																									0.485728113964844%	0.211291017303835%	0.111053292649508%		0.089953109709408%	0.0201749941107%
rrn-3.1 I_+_15065200_15065246_15065704_15065793_15065971_15065984_15066015_15066060_15066401_15066422_15066789_15066821_15066826_15067342 5_Junction_14789_Junction_14790 J001 5_Junction_14475_Junction_14481 J002 3_Junction_13772_Junction_14475_Junction_14748_Junction_14755_Junction_14789_Junction_14842_Junction_15116 J007 3_Junction_13716_Junction_14559_Junction_14790_Junction_15160 J004 5_Junction_14842_Junction_14844 J002	rrn-3.1	WBGene00004622	F31C3.9	I_+_15065200_15065246_15065704_15065793_15065971_15065984_15066015_15066060_15066401_15066422_15066789_15066821_15066826_15067342 5_Junction_14789_Junction_14790 J001 5_Junction_14475_Junction_14481 J002 3_Junction_13772_Junction_14475_Junction_14748_Junction_14755_Junction_14789_Junction_14842_Junction_15116 J007 3_Junction_13716_Junction_14559_Junction_14790_Junction_15160 J004 5_Junction_14842_Junction_14844 J002																																																																																																															0.699202217182945%	0%	0.506981816748%	0.251212189538067%																																																									0.291436868378906%	0.193713807890405%	0.094410708552172%		0.179933208050592%	0.0134499960738%
rrn-3.1 I_+_15065200_15065246_15065704_15065793_15065971_15065984_15066015_15066060_15066401_15066422_15066789_15066821_15066826_15067342 5_Junction_14789_Junction_14790 J002 5_Junction_14475_Junction_14481 J001 3_Junction_13772_Junction_14475_Junction_14748_Junction_14755_Junction_14789_Junction_14842_Junction_15116 J001 3_Junction_13716_Junction_14559_Junction_14790_Junction_15160 J001 5_Junction_14842_Junction_14844 J001	rrn-3.1	WBGene00004622	F31C3.9	I_+_15065200_15065246_15065704_15065793_15065971_15065984_15066015_15066060_15066401_15066422_15066789_15066821_15066826_15067342 5_Junction_14789_Junction_14790 J002 5_Junction_14475_Junction_14481 J001 3_Junction_13772_Junction_14475_Junction_14748_Junction_14755_Junction_14789_Junction_14842_Junction_15116 J001 3_Junction_13716_Junction_14559_Junction_14790_Junction_15160 J001 5_Junction_14842_Junction_14844 J001																																																																																																															0.0326261154916897%	0%	0.098775220037%	0.0688779859560624%																																																									0.0876741547851562%	0.0960576630474144%	0.153417606191816%		0.131680511191944%	0.49125525113448%
rrn-3.1 I_+_15065200_15065246_15065704_15065793_15065971_15065984_15066015_15066060_15066401_15066422_15066789_15066821_15066826_15067342 5_Junction_14789_Junction_14790 J002 5_Junction_14475_Junction_14481 J001 3_Junction_13772_Junction_14475_Junction_14748_Junction_14755_Junction_14789_Junction_14842_Junction_15116 J001 3_Junction_13716_Junction_14559_Junction_14790_Junction_15160 J001 5_Junction_14842_Junction_14844 J002	rrn-3.1	WBGene00004622	F31C3.9	I_+_15065200_15065246_15065704_15065793_15065971_15065984_15066015_15066060_15066401_15066422_15066789_15066821_15066826_15067342 5_Junction_14789_Junction_14790 J002 5_Junction_14475_Junction_14481 J001 3_Junction_13772_Junction_14475_Junction_14748_Junction_14755_Junction_14789_Junction_14842_Junction_15116 J001 3_Junction_13716_Junction_14559_Junction_14790_Junction_15160 J001 5_Junction_14842_Junction_14844 J002																																																																																																															0.0291891847957103%	0.2419674888%	0.082297593963%	0.163582310891938%																																																									0.0526044928710938%	0.0880666671182256%	0.130426253552524%		0.263400530488056%	0.32750350075632%
rrn-3.1 I_+_15065200_15065246_15065704_15065793_15065971_15065984_15066015_15066060_15066401_15066422_15066789_15066821_15066826_15067342 5_Junction_14789_Junction_14790 J002 5_Junction_14475_Junction_14481 J001 3_Junction_13772_Junction_14475_Junction_14748_Junction_14755_Junction_14789_Junction_14842_Junction_15116 J001 3_Junction_13716_Junction_14559_Junction_14790_Junction_15160 J002 5_Junction_14842_Junction_14844 J001	rrn-3.1	WBGene00004622	F31C3.9	I_+_15065200_15065246_15065704_15065793_15065971_15065984_15066015_15066060_15066401_15066422_15066789_15066821_15066826_15067342 5_Junction_14789_Junction_14790 J002 5_Junction_14475_Junction_14481 J001 3_Junction_13772_Junction_14475_Junction_14748_Junction_14755_Junction_14789_Junction_14842_Junction_15116 J001 3_Junction_13716_Junction_14559_Junction_14790_Junction_15160 J002 5_Junction_14842_Junction_14844 J001																																																																																																															0.00599060886020251%	0%	0.030392375396%	0.0131249582359272%																																																									0.0100155234375%	0.0349178345841978%	0.0686397697329477%		0.060777802171944%	0.06823194278544%
rrn-3.1 I_+_15065200_15065246_15065704_15065793_15065971_15065984_15066015_15066060_15066401_15066422_15066789_15066821_15066826_15067342 5_Junction_14789_Junction_14790 J002 5_Junction_14475_Junction_14481 J001 3_Junction_13772_Junction_14475_Junction_14748_Junction_14755_Junction_14789_Junction_14842_Junction_15116 J001 3_Junction_13716_Junction_14559_Junction_14790_Junction_15160 J002 5_Junction_14842_Junction_14844 J002	rrn-3.1	WBGene00004622	F31C3.9	I_+_15065200_15065246_15065704_15065793_15065971_15065984_15066015_15066060_15066401_15066422_15066789_15066821_15066826_15067342 5_Junction_14789_Junction_14790 J002 5_Junction_14475_Junction_14481 J001 3_Junction_13772_Junction_14475_Junction_14748_Junction_14755_Junction_14789_Junction_14842_Junction_15116 J001 3_Junction_13716_Junction_14559_Junction_14790_Junction_15160 J002 5_Junction_14842_Junction_14844 J002																																																																																																															0.00535954055283749%	0.0604918722%	0.025322336604%	0.0311712221080728%																																																									0.0060093140625%	0.0320130348507222%	0.0583533287553922%		0.121573839508056%	0.04548796185696%
rrn-3.1 I_+_15065200_15065246_15065704_15065793_15065971_15065984_15066015_15066060_15066401_15066422_15066789_15066821_15066826_15067342 5_Junction_14789_Junction_14790 J002 5_Junction_14475_Junction_14481 J001 3_Junction_13772_Junction_14475_Junction_14748_Junction_14755_Junction_14789_Junction_14842_Junction_15116 J001 3_Junction_13716_Junction_14559_Junction_14790_Junction_15160 J003 5_Junction_14842_Junction_14844 J001	rrn-3.1	WBGene00004622	F31C3.9	I_+_15065200_15065246_15065704_15065793_15065971_15065984_15066015_15066060_15066401_15066422_15066789_15066821_15066826_15067342 5_Junction_14789_Junction_14790 J002 5_Junction_14475_Junction_14481 J001 3_Junction_13772_Junction_14475_Junction_14748_Junction_14755_Junction_14789_Junction_14842_Junction_15116 J001 3_Junction_13716_Junction_14559_Junction_14790_Junction_15160 J003 5_Junction_14842_Junction_14844 J001																																																																																																															0.00998923042214698%	0%	0.0645837977165%	0.0590436155399688%																																																									0.012519404296875%	0.0553127187123235%	0.0645825447024162%		0.040527988475832%	0.16372718884368%
rrn-3.1 I_+_15065200_15065246_15065704_15065793_15065971_15065984_15066015_15066060_15066401_15066422_15066789_15066821_15066826_15067342 5_Junction_14789_Junction_14790 J002 5_Junction_14475_Junction_14481 J001 3_Junction_13772_Junction_14475_Junction_14748_Junction_14755_Junction_14789_Junction_14842_Junction_15116 J001 3_Junction_13716_Junction_14559_Junction_14790_Junction_15160 J003 5_Junction_14842_Junction_14844 J002	rrn-3.1	WBGene00004622	F31C3.9	I_+_15065200_15065246_15065704_15065793_15065971_15065984_15066015_15066060_15066401_15066422_15066789_15066821_15066826_15067342 5_Junction_14789_Junction_14790 J002 5_Junction_14475_Junction_14481 J001 3_Junction_13772_Junction_14475_Junction_14748_Junction_14755_Junction_14789_Junction_14842_Junction_15116 J001 3_Junction_13716_Junction_14559_Junction_14790_Junction_15160 J003 5_Junction_14842_Junction_14844 J002																																																																																																															0.00893693559177302%	0.1814756166%	0.0538099652835%	0.140226096036031%																																																									0.007511642578125%	0.0507112772859965%	0.0549041244972438%		0.081068136564168%	0.10915145922912%
rrn-3.1 I_+_15065200_15065246_15065704_15065793_15065971_15065984_15066015_15066060_15066401_15066422_15066789_15066821_15066826_15067342 5_Junction_14789_Junction_14790 J002 5_Junction_14475_Junction_14481 J001 3_Junction_13772_Junction_14475_Junction_14748_Junction_14755_Junction_14789_Junction_14842_Junction_15116 J001 3_Junction_13716_Junction_14559_Junction_14790_Junction_15160 J004 5_Junction_14842_Junction_14844 J001	rrn-3.1	WBGene00004622	F31C3.9	I_+_15065200_15065246_15065704_15065793_15065971_15065984_15066015_15066060_15066401_15066422_15066789_15066821_15066826_15067342 5_Junction_14789_Junction_14790 J002 5_Junction_14475_Junction_14481 J001 3_Junction_13772_Junction_14475_Junction_14748_Junction_14755_Junction_14789_Junction_14842_Junction_15116 J001 3_Junction_13716_Junction_14559_Junction_14790_Junction_15160 J004 5_Junction_14842_Junction_14844 J001																																																																																																															0.024636195850515%	0%	0.1101723608105%	0.0459186573040416%																																																									0.0175399409179688%	0.0378313894596443%	0.0161380667259202%		0.050652895323888%	0.0136316516364%
rrn-3.1 I_+_15065200_15065246_15065704_15065793_15065971_15065984_15066015_15066060_15066401_15066422_15066789_15066821_15066826_15067342 5_Junction_14789_Junction_14790 J002 5_Junction_14475_Junction_14481 J001 3_Junction_13772_Junction_14475_Junction_14748_Junction_14755_Junction_14789_Junction_14842_Junction_15116 J001 3_Junction_13716_Junction_14559_Junction_14790_Junction_15160 J004 5_Junction_14842_Junction_14844 J002	rrn-3.1	WBGene00004622	F31C3.9	I_+_15065200_15065246_15065704_15065793_15065971_15065984_15066015_15066060_15066401_15066422_15066789_15066821_15066826_15067342 5_Junction_14789_Junction_14790 J002 5_Junction_14475_Junction_14481 J001 3_Junction_13772_Junction_14475_Junction_14748_Junction_14755_Junction_14789_Junction_14842_Junction_15116 J001 3_Junction_13716_Junction_14559_Junction_14790_Junction_15160 J004 5_Junction_14842_Junction_14844 J002																																																																																																															0.022040946723405%	0%	0.0917934701895%	0.109054873927958%																																																									0.0105239645507813%	0.0346842123414757%	0.0137195960417398%		0.101320988036112%	0.0090877677576%
rrn-3.1 I_+_15065200_15065246_15065704_15065793_15065971_15065984_15066015_15066060_15066401_15066422_15066789_15066821_15066826_15067342 5_Junction_14789_Junction_14790 J002 5_Junction_14475_Junction_14481 J001 3_Junction_13772_Junction_14475_Junction_14748_Junction_14755_Junction_14789_Junction_14842_Junction_15116 J002 3_Junction_13716_Junction_14559_Junction_14790_Junction_15160 J001 5_Junction_14842_Junction_14844 J001	rrn-3.1	WBGene00004622	F31C3.9	I_+_15065200_15065246_15065704_15065793_15065971_15065984_15066015_15066060_15066401_15066422_15066789_15066821_15066826_15067342 5_Junction_14789_Junction_14790 J002 5_Junction_14475_Junction_14481 J001 3_Junction_13772_Junction_14475_Junction_14748_Junction_14755_Junction_14789_Junction_14842_Junction_15116 J002 3_Junction_13716_Junction_14559_Junction_14790_Junction_15160 J001 5_Junction_14842_Junction_14844 J001																																																																																																															1.31721854335852%	0%	1.145348618856%	1.29194055602309%																																																									4.25490249951172%	3.52384508044208%	2.2973964221329%		3.42875792603639%	4.09496341481384%
rrn-3.1 I_+_15065200_15065246_15065704_15065793_15065971_15065984_15066015_15066060_15066401_15066422_15066789_15066821_15066826_15067342 5_Junction_14789_Junction_14790 J002 5_Junction_14475_Junction_14481 J001 3_Junction_13772_Junction_14475_Junction_14748_Junction_14755_Junction_14789_Junction_14842_Junction_15116 J002 3_Junction_13716_Junction_14559_Junction_14790_Junction_15160 J001 5_Junction_14842_Junction_14844 J002	rrn-3.1	WBGene00004622	F31C3.9	I_+_15065200_15065246_15065704_15065793_15065971_15065984_15066015_15066060_15066401_15066422_15066789_15066821_15066826_15067342 5_Junction_14789_Junction_14790 J002 5_Junction_14475_Junction_14481 J001 3_Junction_13772_Junction_14475_Junction_14748_Junction_14755_Junction_14789_Junction_14842_Junction_15116 J002 3_Junction_13716_Junction_14559_Junction_14790_Junction_15160 J001 5_Junction_14842_Junction_14844 J002																																																																																																															1.17845887869248%	3.8067279576%	0.954282213144%	3.06830431749391%																																																									2.55294149970703%	3.2306979144632%	1.95310574647562%		6.85854458232361%	2.7299756098759%
rrn-3.1 I_+_15065200_15065246_15065704_15065793_15065971_15065984_15066015_15066060_15066401_15066422_15066789_15066821_15066826_15067342 5_Junction_14789_Junction_14790 J002 5_Junction_14475_Junction_14481 J001 3_Junction_13772_Junction_14475_Junction_14748_Junction_14755_Junction_14789_Junction_14842_Junction_15116 J002 3_Junction_13716_Junction_14559_Junction_14790_Junction_15160 J002 5_Junction_14842_Junction_14844 J001	rrn-3.1	WBGene00004622	F31C3.9	I_+_15065200_15065246_15065704_15065793_15065971_15065984_15066015_15066060_15066401_15066422_15066789_15066821_15066826_15067342 5_Junction_14789_Junction_14790 J002 5_Junction_14475_Junction_14481 J001 3_Junction_13772_Junction_14475_Junction_14748_Junction_14755_Junction_14789_Junction_14842_Junction_15116 J002 3_Junction_13716_Junction_14559_Junction_14790_Junction_15160 J002 5_Junction_14842_Junction_14844 J001																																																																																																															0.241859656221609%	0%	0.352414959648%	0.24618411246694%																																																									0.4860620078125%	1.28094975159327%	1.0278661316312%		1.58256046424639%	0.568761980218632%
rrn-3.1 I_+_15065200_15065246_15065704_15065793_15065971_15065984_15066015_15066060_15066401_15066422_15066789_15066821_15066826_15067342 5_Junction_14789_Junction_14790 J002 5_Junction_14475_Junction_14481 J001 3_Junction_13772_Junction_14475_Junction_14748_Junction_14755_Junction_14789_Junction_14842_Junction_15116 J002 3_Junction_13716_Junction_14559_Junction_14790_Junction_15160 J002 5_Junction_14842_Junction_14844 J002	rrn-3.1	WBGene00004622	F31C3.9	I_+_15065200_15065246_15065704_15065793_15065971_15065984_15066015_15066060_15066401_15066422_15066789_15066821_15066826_15067342 5_Junction_14789_Junction_14790 J002 5_Junction_14475_Junction_14481 J001 3_Junction_13772_Junction_14475_Junction_14748_Junction_14755_Junction_14789_Junction_14842_Junction_15116 J002 3_Junction_13716_Junction_14559_Junction_14790_Junction_15160 J002 5_Junction_14842_Junction_14844 J002																																																																																																															0.216381450677991%	0.9516819894%	0.293625296352%	0.58467688134656%																																																									0.2916372046875%	1.17438808929857%	0.873828839009319%		3.16559574411361%	0.379174653479088%
rrn-3.1 I_+_15065200_15065246_15065704_15065793_15065971_15065984_15066015_15066060_15066401_15066422_15066789_15066821_15066826_15067342 5_Junction_14789_Junction_14790 J002 5_Junction_14475_Junction_14481 J001 3_Junction_13772_Junction_14475_Junction_14748_Junction_14755_Junction_14789_Junction_14842_Junction_15116 J002 3_Junction_13716_Junction_14559_Junction_14790_Junction_15160 J003 5_Junction_14842_Junction_14844 J001	rrn-3.1	WBGene00004622	F31C3.9	I_+_15065200_15065246_15065704_15065793_15065971_15065984_15066015_15066060_15066401_15066422_15066789_15066821_15066826_15067342 5_Junction_14789_Junction_14790 J002 5_Junction_14475_Junction_14481 J001 3_Junction_13772_Junction_14475_Junction_14748_Junction_14755_Junction_14789_Junction_14842_Junction_15116 J002 3_Junction_13716_Junction_14559_Junction_14790_Junction_15160 J003 5_Junction_14842_Junction_14844 J001																																																																																																															0.403296541670262%	0%	0.748881789252%	1.10747781648233%																																																									0.607577509765625%	2.02912964501425%	0.967110039157191%		1.05528646915916%	1.3647830670041%
rrn-3.1 I_+_15065200_15065246_15065704_15065793_15065971_15065984_15066015_15066060_15066401_15066422_15066789_15066821_15066826_15067342 5_Junction_14789_Junction_14790 J002 5_Junction_14475_Junction_14481 J001 3_Junction_13772_Junction_14475_Junction_14748_Junction_14755_Junction_14789_Junction_14842_Junction_15116 J002 3_Junction_13716_Junction_14559_Junction_14790_Junction_15160 J003 5_Junction_14842_Junction_14844 J002	rrn-3.1	WBGene00004622	F31C3.9	I_+_15065200_15065246_15065704_15065793_15065971_15065984_15066015_15066060_15066401_15066422_15066789_15066821_15066826_15067342 5_Junction_14789_Junction_14790 J002 5_Junction_14475_Junction_14481 J001 3_Junction_13772_Junction_14475_Junction_14748_Junction_14755_Junction_14789_Junction_14842_Junction_15116 J002 3_Junction_13716_Junction_14559_Junction_14790_Junction_15160 J003 5_Junction_14842_Junction_14844 J002																																																																																																															0.360812101130538%	2.8550459682%	0.623953754748%	2.63021309300917%																																																									0.364546505859375%	1.86032721719439%	0.822177729866289%		2.11088955592084%	0.909855378002736%
rrn-3.1 I_+_15065200_15065246_15065704_15065793_15065971_15065984_15066015_15066060_15066401_15066422_15066789_15066821_15066826_15067342 5_Junction_14789_Junction_14790 J002 5_Junction_14475_Junction_14481 J001 3_Junction_13772_Junction_14475_Junction_14748_Junction_14755_Junction_14789_Junction_14842_Junction_15116 J002 3_Junction_13716_Junction_14559_Junction_14790_Junction_15160 J004 5_Junction_14842_Junction_14844 J001	rrn-3.1	WBGene00004622	F31C3.9	I_+_15065200_15065246_15065704_15065793_15065971_15065984_15066015_15066060_15066401_15066422_15066789_15066821_15066826_15067342 5_Junction_14789_Junction_14790 J002 5_Junction_14475_Junction_14481 J001 3_Junction_13772_Junction_14475_Junction_14748_Junction_14755_Junction_14789_Junction_14842_Junction_15116 J002 3_Junction_13716_Junction_14559_Junction_14790_Junction_15160 J004 5_Junction_14842_Junction_14844 J001																																																																																																															0.994640444412582%	0%	1.277504228724%	0.861293704015391%																																																									0.851228490722656%	1.38783259351055%	0.241664158870503%		1.31892346670278%	0.11362955328342%
rrn-3.1 I_+_15065200_15065246_15065704_15065793_15065971_15065984_15066015_15066060_15066401_15066422_15066789_15066821_15066826_15067342 5_Junction_14789_Junction_14790 J002 5_Junction_14475_Junction_14481 J001 3_Junction_13772_Junction_14475_Junction_14748_Junction_14755_Junction_14789_Junction_14842_Junction_15116 J002 3_Junction_13716_Junction_14559_Junction_14790_Junction_15160 J004 5_Junction_14842_Junction_14844 J002	rrn-3.1	WBGene00004622	F31C3.9	I_+_15065200_15065246_15065704_15065793_15065971_15065984_15066015_15066060_15066401_15066422_15066789_15066821_15066826_15067342 5_Junction_14789_Junction_14790 J002 5_Junction_14475_Junction_14481 J001 3_Junction_13772_Junction_14475_Junction_14748_Junction_14755_Junction_14789_Junction_14842_Junction_15116 J002 3_Junction_13716_Junction_14559_Junction_14790_Junction_15160 J004 5_Junction_14842_Junction_14844 J002																																																																																																															0.889862102788218%	0%	1.064391699276%	2.04553621166261%																																																									0.510737094433594%	1.27237939328369%	0.205448068456977%		2.63824265001722%	0.07575303552228%
rrn-3.1 I_+_15065200_15065246_15065704_15065793_15065971_15065984_15066015_15066060_15066401_15066422_15066789_15066821_15066826_15067342 5_Junction_14789_Junction_14790 J002 5_Junction_14475_Junction_14481 J001 3_Junction_13772_Junction_14475_Junction_14748_Junction_14755_Junction_14789_Junction_14842_Junction_15116 J003 3_Junction_13716_Junction_14559_Junction_14790_Junction_15160 J001 5_Junction_14842_Junction_14844 J001	rrn-3.1	WBGene00004622	F31C3.9	I_+_15065200_15065246_15065704_15065793_15065971_15065984_15066015_15066060_15066401_15066422_15066789_15066821_15066826_15067342 5_Junction_14789_Junction_14790 J002 5_Junction_14475_Junction_14481 J001 3_Junction_13772_Junction_14475_Junction_14748_Junction_14755_Junction_14789_Junction_14842_Junction_15116 J003 3_Junction_13716_Junction_14559_Junction_14790_Junction_15160 J001 5_Junction_14842_Junction_14844 J001																																																																																																															0.268800235095712%	0%	0.473899089391%	0.426182538103136%																																																									0.903801472167969%	0.527019070233111%	0.765798807377635%		0.712425329782056%	1.40826505325218%
rrn-3.1 I_+_15065200_15065246_15065704_15065793_15065971_15065984_15066015_15066060_15066401_15066422_15066789_15066821_15066826_15067342 5_Junction_14789_Junction_14790 J002 5_Junction_14475_Junction_14481 J001 3_Junction_13772_Junction_14475_Junction_14748_Junction_14755_Junction_14789_Junction_14842_Junction_15116 J003 3_Junction_13716_Junction_14559_Junction_14790_Junction_15160 J001 5_Junction_14842_Junction_14844 J002	rrn-3.1	WBGene00004622	F31C3.9	I_+_15065200_15065246_15065704_15065793_15065971_15065984_15066015_15066060_15066401_15066422_15066789_15066821_15066826_15067342 5_Junction_14789_Junction_14790 J002 5_Junction_14475_Junction_14481 J001 3_Junction_13772_Junction_14475_Junction_14748_Junction_14755_Junction_14789_Junction_14842_Junction_15116 J003 3_Junction_13716_Junction_14559_Junction_14790_Junction_15160 J001 5_Junction_14842_Junction_14844 J002																																																																																																															0.240484029958688%	0.2419674888%	0.394843512609%	1.01216554864386%																																																									0.542280883300781%	0.483176579054049%	0.651035248825205%		1.42506440853794%	0.938843368834784%
rrn-3.1 I_+_15065200_15065246_15065704_15065793_15065971_15065984_15066015_15066060_15066401_15066422_15066789_15066821_15066826_15067342 5_Junction_14789_Junction_14790 J002 5_Junction_14475_Junction_14481 J001 3_Junction_13772_Junction_14475_Junction_14748_Junction_14755_Junction_14789_Junction_14842_Junction_15116 J003 3_Junction_13716_Junction_14559_Junction_14790_Junction_15160 J002 5_Junction_14842_Junction_14844 J001	rrn-3.1	WBGene00004622	F31C3.9	I_+_15065200_15065246_15065704_15065793_15065971_15065984_15066015_15066060_15066401_15066422_15066789_15066821_15066826_15067342 5_Junction_14789_Junction_14790 J002 5_Junction_14475_Junction_14481 J001 3_Junction_13772_Junction_14475_Junction_14748_Junction_14755_Junction_14789_Junction_14842_Junction_15116 J003 3_Junction_13716_Junction_14559_Junction_14790_Junction_15160 J002 5_Junction_14842_Junction_14844 J001																																																																																																															0.0493554640422655%	0%	0.145815104428%	0.0812106790847995%																																																									0.1032464453125%	0.191576227583572%	0.342622043877067%		0.328823493802056%	0.195598235984928%
rrn-3.1 I_+_15065200_15065246_15065704_15065793_15065971_15065984_15066015_15066060_15066401_15066422_15066789_15066821_15066826_15067342 5_Junction_14789_Junction_14790 J002 5_Junction_14475_Junction_14481 J001 3_Junction_13772_Junction_14475_Junction_14748_Junction_14755_Junction_14789_Junction_14842_Junction_15116 J003 3_Junction_13716_Junction_14559_Junction_14790_Junction_15160 J002 5_Junction_14842_Junction_14844 J002	rrn-3.1	WBGene00004622	F31C3.9	I_+_15065200_15065246_15065704_15065793_15065971_15065984_15066015_15066060_15066401_15066422_15066789_15066821_15066826_15067342 5_Junction_14789_Junction_14790 J002 5_Junction_14475_Junction_14481 J001 3_Junction_13772_Junction_14475_Junction_14748_Junction_14755_Junction_14789_Junction_14842_Junction_15116 J003 3_Junction_13716_Junction_14559_Junction_14790_Junction_15160 J002 5_Junction_14842_Junction_14844 J002																																																																																																															0.0441562147039745%	0.0604918722%	0.121490311572%	0.1928719367937%																																																									0.0619478671875%	0.175639083099908%	0.291276279669773%		0.657745644517944%	0.130398823989952%
rrn-3.1 I_+_15065200_15065246_15065704_15065793_15065971_15065984_15066015_15066060_15066401_15066422_15066789_15066821_15066826_15067342 5_Junction_14789_Junction_14790 J002 5_Junction_14475_Junction_14481 J001 3_Junction_13772_Junction_14475_Junction_14748_Junction_14755_Junction_14789_Junction_14842_Junction_15116 J003 3_Junction_13716_Junction_14559_Junction_14790_Junction_15160 J003 5_Junction_14842_Junction_14844 J001	rrn-3.1	WBGene00004622	F31C3.9	I_+_15065200_15065246_15065704_15065793_15065971_15065984_15066015_15066060_15066401_15066422_15066789_15066821_15066826_15067342 5_Junction_14789_Junction_14790 J002 5_Junction_14475_Junction_14481 J001 3_Junction_13772_Junction_14475_Junction_14748_Junction_14755_Junction_14789_Junction_14842_Junction_15116 J003 3_Junction_13716_Junction_14559_Junction_14790_Junction_15160 J003 5_Junction_14842_Junction_14844 J001																																																																																																															0.0822993312391811%	0%	0.3098570969095%	0.365332371153557%																																																									0.129058056640625%	0.303472483745991%	0.322370013052397%		0.219266809446168%	0.469351274685216%
rrn-3.1 I_+_15065200_15065246_15065704_15065793_15065971_15065984_15066015_15066060_15066401_15066422_15066789_15066821_15066826_15067342 5_Junction_14789_Junction_14790 J002 5_Junction_14475_Junction_14481 J001 3_Junction_13772_Junction_14475_Junction_14748_Junction_14755_Junction_14789_Junction_14842_Junction_15116 J003 3_Junction_13716_Junction_14559_Junction_14790_Junction_15160 J003 5_Junction_14842_Junction_14844 J002	rrn-3.1	WBGene00004622	F31C3.9	I_+_15065200_15065246_15065704_15065793_15065971_15065984_15066015_15066060_15066401_15066422_15066789_15066821_15066826_15067342 5_Junction_14789_Junction_14790 J002 5_Junction_14475_Junction_14481 J001 3_Junction_13772_Junction_14475_Junction_14748_Junction_14755_Junction_14789_Junction_14842_Junction_15116 J003 3_Junction_13716_Junction_14559_Junction_14790_Junction_15160 J003 5_Junction_14842_Junction_14844 J002																																																																																																															0.0736296783083389%	0.1814756166%	0.2581669120905%	0.867648969222943%																																																									0.077434833984375%	0.278226737542089%	0.274059243288763%		0.438599405513832%	0.312900849790144%
rrn-3.1 I_+_15065200_15065246_15065704_15065793_15065971_15065984_15066015_15066060_15066401_15066422_15066789_15066821_15066826_15067342 5_Junction_14789_Junction_14790 J002 5_Junction_14475_Junction_14481 J001 3_Junction_13772_Junction_14475_Junction_14748_Junction_14755_Junction_14789_Junction_14842_Junction_15116 J003 3_Junction_13716_Junction_14559_Junction_14790_Junction_15160 J004 5_Junction_14842_Junction_14844 J001	rrn-3.1	WBGene00004622	F31C3.9	I_+_15065200_15065246_15065704_15065793_15065971_15065984_15066015_15066060_15066401_15066422_15066789_15066821_15066826_15067342 5_Junction_14789_Junction_14790 J002 5_Junction_14475_Junction_14481 J001 3_Junction_13772_Junction_14475_Junction_14748_Junction_14755_Junction_14789_Junction_14842_Junction_15116 J003 3_Junction_13716_Junction_14559_Junction_14790_Junction_15160 J004 5_Junction_14842_Junction_14844 J001																																																																																																															0.202972837454989%	0%	0.5285797535515%	0.284121692068757%																																																									0.180812971191406%	0.207561407035346%	0.080554719623501%		0.274045151624112%	0.03907740135768%
rrn-3.1 I_+_15065200_15065246_15065704_15065793_15065971_15065984_15066015_15066060_15066401_15066422_15066789_15066821_15066826_15067342 5_Junction_14789_Junction_14790 J002 5_Junction_14475_Junction_14481 J001 3_Junction_13772_Junction_14475_Junction_14748_Junction_14755_Junction_14789_Junction_14842_Junction_15116 J003 3_Junction_13716_Junction_14559_Junction_14790_Junction_15160 J004 5_Junction_14842_Junction_14844 J002	rrn-3.1	WBGene00004622	F31C3.9	I_+_15065200_15065246_15065704_15065793_15065971_15065984_15066015_15066060_15066401_15066422_15066789_15066821_15066826_15067342 5_Junction_14789_Junction_14790 J002 5_Junction_14475_Junction_14481 J001 3_Junction_13772_Junction_14475_Junction_14748_Junction_14755_Junction_14789_Junction_14842_Junction_15116 J003 3_Junction_13716_Junction_14559_Junction_14790_Junction_15160 J004 5_Junction_14842_Junction_14844 J002																																																																																																															0.181591083452531%	0%	0.4404023794485%	0.674777032429242%																																																									0.108487782714844%	0.190294462305934%	0.068482689485659%		0.548172525015888%	0.02605160090512%
rrn-3.1 I_+_15065200_15065246_15065704_15065793_15065971_15065984_15066015_15066060_15066401_15066422_15066789_15066821_15066826_15067342 5_Junction_14789_Junction_14790 J002 5_Junction_14475_Junction_14481 J001 3_Junction_13772_Junction_14475_Junction_14748_Junction_14755_Junction_14789_Junction_14842_Junction_15116 J004 3_Junction_13716_Junction_14559_Junction_14790_Junction_15160 J001 5_Junction_14842_Junction_14844 J001	rrn-3.1	WBGene00004622	F31C3.9	I_+_15065200_15065246_15065704_15065793_15065971_15065984_15066015_15066060_15066401_15066422_15066789_15066821_15066826_15067342 5_Junction_14789_Junction_14790 J002 5_Junction_14475_Junction_14481 J001 3_Junction_13772_Junction_14475_Junction_14748_Junction_14755_Junction_14789_Junction_14842_Junction_15116 J004 3_Junction_13716_Junction_14559_Junction_14790_Junction_15160 J001 5_Junction_14842_Junction_14844 J001																																																																																																															0.085217465836503%	0%	0.0693646208125%	0.0411354638348706%																																																									0.132052430664062%	0.0960576630474144%	0.101848662934063%		0.184859179173306%	0.262002800605056%
rrn-3.1 I_+_15065200_15065246_15065704_15065793_15065971_15065984_15066015_15066060_15066401_15066422_15066789_15066821_15066826_15067342 5_Junction_14789_Junction_14790 J002 5_Junction_14475_Junction_14481 J001 3_Junction_13772_Junction_14475_Junction_14748_Junction_14755_Junction_14789_Junction_14842_Junction_15116 J004 3_Junction_13716_Junction_14559_Junction_14790_Junction_15160 J001 5_Junction_14842_Junction_14844 J002	rrn-3.1	WBGene00004622	F31C3.9	I_+_15065200_15065246_15065704_15065793_15065971_15065984_15066015_15066060_15066401_15066422_15066789_15066821_15066826_15067342 5_Junction_14789_Junction_14790 J002 5_Junction_14475_Junction_14481 J001 3_Junction_13772_Junction_14475_Junction_14748_Junction_14755_Junction_14789_Junction_14842_Junction_15116 J004 3_Junction_13716_Junction_14559_Junction_14790_Junction_15160 J001 5_Junction_14842_Junction_14844 J002																																																																																																															0.076240408048497%	1.4506689352%	0.0577932541875%	0.0976949912271294%																																																									0.0792314583984375%	0.0880666671182256%	0.0865854960558774%		0.369773821646694%	0.174668533736704%
rrn-3.1 I_+_15065200_15065246_15065704_15065793_15065971_15065984_15066015_15066060_15066401_15066422_15066789_15066821_15066826_15067342 5_Junction_14789_Junction_14790 J002 5_Junction_14475_Junction_14481 J001 3_Junction_13772_Junction_14475_Junction_14748_Junction_14755_Junction_14789_Junction_14842_Junction_15116 J004 3_Junction_13716_Junction_14559_Junction_14790_Junction_15160 J002 5_Junction_14842_Junction_14844 J001	rrn-3.1	WBGene00004622	F31C3.9	I_+_15065200_15065246_15065704_15065793_15065971_15065984_15066015_15066060_15066401_15066422_15066789_15066821_15066826_15067342 5_Junction_14789_Junction_14790 J002 5_Junction_14475_Junction_14481 J001 3_Junction_13772_Junction_14475_Junction_14748_Junction_14755_Junction_14789_Junction_14842_Junction_15116 J004 3_Junction_13716_Junction_14559_Junction_14790_Junction_15160 J002 5_Junction_14842_Junction_14844 J001																																																																																																															0.0156471126945588%	0%	0.02134296025%	0.0078385167242343%																																																									0.015085109375%	0.0349178345841978%	0.0455675782260746%		0.085322683818306%	0.036390369485568%
rrn-3.1 I_+_15065200_15065246_15065704_15065793_15065971_15065984_15066015_15066060_15066401_15066422_15066789_15066821_15066826_15067342 5_Junction_14789_Junction_14790 J002 5_Junction_14475_Junction_14481 J001 3_Junction_13772_Junction_14475_Junction_14748_Junction_14755_Junction_14789_Junction_14842_Junction_15116 J004 3_Junction_13716_Junction_14559_Junction_14790_Junction_15160 J002 5_Junction_14842_Junction_14844 J002	rrn-3.1	WBGene00004622	F31C3.9	I_+_15065200_15065246_15065704_15065793_15065971_15065984_15066015_15066060_15066401_15066422_15066789_15066821_15066826_15067342 5_Junction_14789_Junction_14790 J002 5_Junction_14475_Junction_14481 J001 3_Junction_13772_Junction_14475_Junction_14748_Junction_14755_Junction_14789_Junction_14842_Junction_15116 J004 3_Junction_13716_Junction_14559_Junction_14790_Junction_15160 J002 5_Junction_14842_Junction_14844 J002																																																																																																															0.0139987999514412%	0.3626672338%	0.01778253975%	0.0186161465367657%																																																									0.009051065625%	0.0320130348507222%	0.0387387644678654%		0.170670967001694%	0.024260246323712%
rrn-3.1 I_+_15065200_15065246_15065704_15065793_15065971_15065984_15066015_15066060_15066401_15066422_15066789_15066821_15066826_15067342 5_Junction_14789_Junction_14790 J002 5_Junction_14475_Junction_14481 J001 3_Junction_13772_Junction_14475_Junction_14748_Junction_14755_Junction_14789_Junction_14842_Junction_15116 J004 3_Junction_13716_Junction_14559_Junction_14790_Junction_15160 J003 5_Junction_14842_Junction_14844 J001	rrn-3.1	WBGene00004622	F31C3.9	I_+_15065200_15065246_15065704_15065793_15065971_15065984_15066015_15066060_15066401_15066422_15066789_15066821_15066826_15067342 5_Junction_14789_Junction_14790 J002 5_Junction_14475_Junction_14481 J001 3_Junction_13772_Junction_14475_Junction_14748_Junction_14755_Junction_14789_Junction_14842_Junction_15116 J004 3_Junction_13716_Junction_14559_Junction_14790_Junction_15160 J003 5_Junction_14842_Junction_14844 J001																																																																																																															0.0260912734906824%	0%	0.04535379053125%	0.0352621592808147%																																																									0.01885638671875%	0.0553127187123235%	0.0428741263150494%		0.056895060744918%	0.087321167383296%
rrn-3.1 I_+_15065200_15065246_15065704_15065793_15065971_15065984_15066015_15066060_15066401_15066422_15066789_15066821_15066826_15067342 5_Junction_14789_Junction_14790 J002 5_Junction_14475_Junction_14481 J001 3_Junction_13772_Junction_14475_Junction_14748_Junction_14755_Junction_14789_Junction_14842_Junction_15116 J004 3_Junction_13716_Junction_14559_Junction_14790_Junction_15160 J003 5_Junction_14842_Junction_14844 J002	rrn-3.1	WBGene00004622	F31C3.9	I_+_15065200_15065246_15065704_15065793_15065971_15065984_15066015_15066060_15066401_15066422_15066789_15066821_15066826_15067342 5_Junction_14789_Junction_14790 J002 5_Junction_14475_Junction_14481 J001 3_Junction_13772_Junction_14475_Junction_14748_Junction_14755_Junction_14789_Junction_14842_Junction_15116 J004 3_Junction_13716_Junction_14559_Junction_14790_Junction_15160 J003 5_Junction_14842_Junction_14844 J002																																																																																																															0.0233427422173176%	1.0880017014%	0.03778789696875%	0.0837461406881853%																																																									0.01131383203125%	0.0507112772859965%	0.0364489565990106%		0.113807191715082%	0.058214111588864%
rrn-3.1 I_+_15065200_15065246_15065704_15065793_15065971_15065984_15066015_15066060_15066401_15066422_15066789_15066821_15066826_15067342 5_Junction_14789_Junction_14790 J002 5_Junction_14475_Junction_14481 J001 3_Junction_13772_Junction_14475_Junction_14748_Junction_14755_Junction_14789_Junction_14842_Junction_15116 J004 3_Junction_13716_Junction_14559_Junction_14790_Junction_15160 J004 5_Junction_14842_Junction_14844 J001	rrn-3.1	WBGene00004622	F31C3.9	I_+_15065200_15065246_15065704_15065793_15065971_15065984_15066015_15066060_15066401_15066422_15066789_15066821_15066826_15067342 5_Junction_14789_Junction_14790 J002 5_Junction_14475_Junction_14481 J001 3_Junction_13772_Junction_14475_Junction_14748_Junction_14755_Junction_14789_Junction_14842_Junction_15116 J004 3_Junction_13716_Junction_14559_Junction_14790_Junction_15160 J004 5_Junction_14842_Junction_14844 J001																																																																																																															0.0643482727438824%	0%	0.07736823090625%	0.0274236425565804%																																																									0.0264181826171875%	0.0378313894596443%	0.0107135064819134%		0.071108872281612%	0.00727021420608%
rrn-3.1 I_+_15065200_15065246_15065704_15065793_15065971_15065984_15066015_15066060_15066401_15066422_15066789_15066821_15066826_15067342 5_Junction_14789_Junction_14790 J002 5_Junction_14475_Junction_14481 J001 3_Junction_13772_Junction_14475_Junction_14748_Junction_14755_Junction_14789_Junction_14842_Junction_15116 J004 3_Junction_13716_Junction_14559_Junction_14790_Junction_15160 J004 5_Junction_14842_Junction_14844 J002	rrn-3.1	WBGene00004622	F31C3.9	I_+_15065200_15065246_15065704_15065793_15065971_15065984_15066015_15066060_15066401_15066422_15066789_15066821_15066826_15067342 5_Junction_14789_Junction_14790 J002 5_Junction_14475_Junction_14481 J001 3_Junction_13772_Junction_14475_Junction_14748_Junction_14755_Junction_14789_Junction_14842_Junction_15116 J004 3_Junction_13716_Junction_14559_Junction_14790_Junction_15160 J004 5_Junction_14842_Junction_14844 J002																																																																																																															0.0575696369641176%	0%	0.06446170659375%	0.0651299941514196%																																																									0.0158509095703125%	0.0346842123414757%	0.00910796712014657%		0.142239079358388%	0.00484680947072%
rrn-3.1 I_+_15065200_15065246_15065704_15065793_15065971_15065984_15066015_15066060_15066401_15066422_15066789_15066821_15066826_15067342 5_Junction_14789_Junction_14790 J002 5_Junction_14475_Junction_14481 J001 3_Junction_13772_Junction_14475_Junction_14748_Junction_14755_Junction_14789_Junction_14842_Junction_15116 J005 3_Junction_13716_Junction_14559_Junction_14790_Junction_15160 J001 5_Junction_14842_Junction_14844 J001	rrn-3.1	WBGene00004622	F31C3.9	I_+_15065200_15065246_15065704_15065793_15065971_15065984_15066015_15066060_15066401_15066422_15066789_15066821_15066826_15067342 5_Junction_14789_Junction_14790 J002 5_Junction_14475_Junction_14481 J001 3_Junction_13772_Junction_14475_Junction_14748_Junction_14755_Junction_14789_Junction_14842_Junction_15116 J005 3_Junction_13716_Junction_14559_Junction_14790_Junction_15160 J001 5_Junction_14842_Junction_14844 J001																																																																																																															0.327722025759809%	0%	0.3257362593355%	0.288426566191011%																																																									0.48491384375%	0.599711355782506%	0.536317009880633%		0.2110264602435%	0.851509101966432%
rrn-3.1 I_+_15065200_15065246_15065704_15065793_15065971_15065984_15066015_15066060_15066401_15066422_15066789_15066821_15066826_15067342 5_Junction_14789_Junction_14790 J002 5_Junction_14475_Junction_14481 J001 3_Junction_13772_Junction_14475_Junction_14748_Junction_14755_Junction_14789_Junction_14842_Junction_15116 J005 3_Junction_13716_Junction_14559_Junction_14790_Junction_15160 J001 5_Junction_14842_Junction_14844 J002	rrn-3.1	WBGene00004622	F31C3.9	I_+_15065200_15065246_15065704_15065793_15065971_15065984_15066015_15066060_15066401_15066422_15066789_15066821_15066826_15067342 5_Junction_14789_Junction_14790 J002 5_Junction_14475_Junction_14481 J001 3_Junction_13772_Junction_14475_Junction_14748_Junction_14755_Junction_14789_Junction_14842_Junction_15116 J005 3_Junction_13716_Junction_14559_Junction_14790_Junction_15160 J001 5_Junction_14842_Junction_14844 J002																																																																																																															0.293198826380791%	0.6043507232%	0.2713971216645%	0.685000926859989%																																																									0.29094830625%	0.549821624440814%	0.455943877965127%		0.4221162347565%	0.567672734644288%
rrn-3.1 I_+_15065200_15065246_15065704_15065793_15065971_15065984_15066015_15066060_15066401_15066422_15066789_15066821_15066826_15067342 5_Junction_14789_Junction_14790 J002 5_Junction_14475_Junction_14481 J001 3_Junction_13772_Junction_14475_Junction_14748_Junction_14755_Junction_14789_Junction_14842_Junction_15116 J005 3_Junction_13716_Junction_14559_Junction_14790_Junction_15160 J002 5_Junction_14842_Junction_14844 J001	rrn-3.1	WBGene00004622	F31C3.9	I_+_15065200_15065246_15065704_15065793_15065971_15065984_15066015_15066060_15066401_15066422_15066789_15066821_15066826_15067342 5_Junction_14789_Junction_14790 J002 5_Junction_14475_Junction_14481 J001 3_Junction_13772_Junction_14475_Junction_14748_Junction_14755_Junction_14789_Junction_14842_Junction_15116 J005 3_Junction_13716_Junction_14559_Junction_14790_Junction_15160 J002 5_Junction_14842_Junction_14844 J001																																																																																																															0.0601743248196461%	0%	0.100226541334%	0.0549607626129451%																																																									0.0553945%	0.218000534836478%	0.239950791671481%		0.0974003239935%	0.118268700828096%
rrn-3.1 I_+_15065200_15065246_15065704_15065793_15065971_15065984_15066015_15066060_15066401_15066422_15066789_15066821_15066826_15067342 5_Junction_14789_Junction_14790 J002 5_Junction_14475_Junction_14481 J001 3_Junction_13772_Junction_14475_Junction_14748_Junction_14755_Junction_14789_Junction_14842_Junction_15116 J005 3_Junction_13716_Junction_14559_Junction_14790_Junction_15160 J002 5_Junction_14842_Junction_14844 J002	rrn-3.1	WBGene00004622	F31C3.9	I_+_15065200_15065246_15065704_15065793_15065971_15065984_15066015_15066060_15066401_15066422_15066789_15066821_15066826_15067342 5_Junction_14789_Junction_14790 J002 5_Junction_14475_Junction_14481 J001 3_Junction_13772_Junction_14475_Junction_14748_Junction_14755_Junction_14789_Junction_14842_Junction_15116 J005 3_Junction_13716_Junction_14559_Junction_14790_Junction_15160 J002 5_Junction_14842_Junction_14844 J002																																																																																																															0.0538353849561139%	0.1510876808%	0.083506806666%	0.130529492577555%																																																									0.0332367%	0.199865163527482%	0.203991468590279%		0.1948298710065%	0.078845800552064%
rrn-3.1 I_+_15065200_15065246_15065704_15065793_15065971_15065984_15066015_15066060_15066401_15066422_15066789_15066821_15066826_15067342 5_Junction_14789_Junction_14790 J002 5_Junction_14475_Junction_14481 J001 3_Junction_13772_Junction_14475_Junction_14748_Junction_14755_Junction_14789_Junction_14842_Junction_15116 J005 3_Junction_13716_Junction_14559_Junction_14790_Junction_15160 J003 5_Junction_14842_Junction_14844 J001	rrn-3.1	WBGene00004622	F31C3.9	I_+_15065200_15065246_15065704_15065793_15065971_15065984_15066015_15066060_15066401_15066422_15066789_15066821_15066826_15067342 5_Junction_14789_Junction_14790 J002 5_Junction_14475_Junction_14481 J001 3_Junction_13772_Junction_14475_Junction_14748_Junction_14755_Junction_14789_Junction_14842_Junction_15116 J005 3_Junction_13716_Junction_14559_Junction_14790_Junction_15160 J003 5_Junction_14842_Junction_14844 J001																																																																																																															0.100339583195596%	0%	0.21298140033475%	0.247245140073619%																																																									0.069243125%	0.345330757366128%	0.225767551228615%		0.0649486994805%	0.283793793995712%
rrn-3.1 I_+_15065200_15065246_15065704_15065793_15065971_15065984_15066015_15066060_15066401_15066422_15066789_15066821_15066826_15067342 5_Junction_14789_Junction_14790 J002 5_Junction_14475_Junction_14481 J001 3_Junction_13772_Junction_14475_Junction_14748_Junction_14755_Junction_14789_Junction_14842_Junction_15116 J005 3_Junction_13716_Junction_14559_Junction_14790_Junction_15160 J003 5_Junction_14842_Junction_14844 J002	rrn-3.1	WBGene00004622	F31C3.9	I_+_15065200_15065246_15065704_15065793_15065971_15065984_15066015_15066060_15066401_15066422_15066789_15066821_15066826_15067342 5_Junction_14789_Junction_14790 J002 5_Junction_14475_Junction_14481 J001 3_Junction_13772_Junction_14475_Junction_14748_Junction_14755_Junction_14789_Junction_14842_Junction_15116 J005 3_Junction_13716_Junction_14559_Junction_14790_Junction_15160 J003 5_Junction_14842_Junction_14844 J002																																																																																																															0.0897695172128842%	0.4532630424%	0.17745196416525%	0.587196777150881%																																																									0.041545875%	0.316602839272032%	0.191933746141625%		0.1299168855195%	0.189195862663808%
rrn-3.1 I_+_15065200_15065246_15065704_15065793_15065971_15065984_15066015_15066060_15066401_15066422_15066789_15066821_15066826_15067342 5_Junction_14789_Junction_14790 J002 5_Junction_14475_Junction_14481 J001 3_Junction_13772_Junction_14475_Junction_14748_Junction_14755_Junction_14789_Junction_14842_Junction_15116 J005 3_Junction_13716_Junction_14559_Junction_14790_Junction_15160 J004 5_Junction_14842_Junction_14844 J001	rrn-3.1	WBGene00004622	F31C3.9	I_+_15065200_15065246_15065704_15065793_15065971_15065984_15066015_15066060_15066401_15066422_15066789_15066821_15066826_15067342 5_Junction_14789_Junction_14790 J002 5_Junction_14475_Junction_14481 J001 3_Junction_13772_Junction_14475_Junction_14748_Junction_14755_Junction_14789_Junction_14842_Junction_15116 J005 3_Junction_13716_Junction_14559_Junction_14790_Junction_15160 J004 5_Junction_14842_Junction_14844 J001																																																																																																															0.247465071752188%	0%	0.36332121233575%	0.192284377460674%																																																									0.09701103125%	0.236190566626428%	0.0564154265376707%		0.081174511737%	0.02362819616976%
rrn-3.1 I_+_15065200_15065246_15065704_15065793_15065971_15065984_15066015_15066060_15066401_15066422_15066789_15066821_15066826_15067342 5_Junction_14789_Junction_14790 J002 5_Junction_14475_Junction_14481 J001 3_Junction_13772_Junction_14475_Junction_14748_Junction_14755_Junction_14789_Junction_14842_Junction_15116 J005 3_Junction_13716_Junction_14559_Junction_14790_Junction_15160 J004 5_Junction_14842_Junction_14844 J002	rrn-3.1	WBGene00004622	F31C3.9	I_+_15065200_15065246_15065704_15065793_15065971_15065984_15066015_15066060_15066401_15066422_15066789_15066821_15066826_15067342 5_Junction_14789_Junction_14790 J002 5_Junction_14475_Junction_14481 J001 3_Junction_13772_Junction_14475_Junction_14748_Junction_14755_Junction_14789_Junction_14842_Junction_15116 J005 3_Junction_13716_Junction_14559_Junction_14790_Junction_15160 J004 5_Junction_14842_Junction_14844 J002																																																																																																															0.221396375296292%	0%	0.30271217416425%	0.456667284573326%																																																									0.05820661875%	0.216541974348132%	0.0479609407845693%		0.162373378263%	0.01575213077984%
rrn-3.1 I_+_15065200_15065246_15065704_15065793_15065971_15065984_15066015_15066060_15066401_15066422_15066789_15066821_15066826_15067342 5_Junction_14789_Junction_14790 J002 5_Junction_14475_Junction_14481 J001 3_Junction_13772_Junction_14475_Junction_14748_Junction_14755_Junction_14789_Junction_14842_Junction_15116 J006 3_Junction_13716_Junction_14559_Junction_14790_Junction_15160 J001 5_Junction_14842_Junction_14844 J001	rrn-3.1	WBGene00004622	F31C3.9	I_+_15065200_15065246_15065704_15065793_15065971_15065984_15066015_15066060_15066401_15066422_15066789_15066821_15066826_15067342 5_Junction_14789_Junction_14790 J002 5_Junction_14475_Junction_14481 J001 3_Junction_13772_Junction_14475_Junction_14748_Junction_14755_Junction_14789_Junction_14842_Junction_15116 J006 3_Junction_13716_Junction_14559_Junction_14790_Junction_15160 J001 5_Junction_14842_Junction_14844 J001																																																																																																															0.124660978595113%	0%	0.17757342928%	0.110013449790933%																																																									0.330131076660156%	0.287307604790465%	0.255266269125878%		0.263361022383888%	0.393004200907584%
rrn-3.1 I_+_15065200_15065246_15065704_15065793_15065971_15065984_15066015_15066060_15066401_15066422_15066789_15066821_15066826_15067342 5_Junction_14789_Junction_14790 J002 5_Junction_14475_Junction_14481 J001 3_Junction_13772_Junction_14475_Junction_14748_Junction_14755_Junction_14789_Junction_14842_Junction_15116 J006 3_Junction_13716_Junction_14559_Junction_14790_Junction_15160 J001 5_Junction_14842_Junction_14844 J002	rrn-3.1	WBGene00004622	F31C3.9	I_+_15065200_15065246_15065704_15065793_15065971_15065984_15066015_15066060_15066401_15066422_15066789_15066821_15066826_15067342 5_Junction_14789_Junction_14790 J002 5_Junction_14475_Junction_14481 J001 3_Junction_13772_Junction_14475_Junction_14748_Junction_14755_Junction_14789_Junction_14842_Junction_15116 J006 3_Junction_13716_Junction_14559_Junction_14790_Junction_15160 J001 5_Junction_14842_Junction_14844 J002																																																																																																															0.111528825488087%	0%	0.14795073072%	0.261277302119067%																																																									0.198078645996094%	0.263406607957215%	0.217011749608402%		0.526801060976112%	0.262002800605056%
rrn-3.1 I_+_15065200_15065246_15065704_15065793_15065971_15065984_15066015_15066060_15066401_15066422_15066789_15066821_15066826_15067342 5_Junction_14789_Junction_14790 J002 5_Junction_14475_Junction_14481 J001 3_Junction_13772_Junction_14475_Junction_14748_Junction_14755_Junction_14789_Junction_14842_Junction_15116 J006 3_Junction_13716_Junction_14559_Junction_14790_Junction_15160 J002 5_Junction_14842_Junction_14844 J001	rrn-3.1	WBGene00004622	F31C3.9	I_+_15065200_15065246_15065704_15065793_15065971_15065984_15066015_15066060_15066401_15066422_15066789_15066821_15066826_15067342 5_Junction_14789_Junction_14790 J002 5_Junction_14475_Junction_14481 J001 3_Junction_13772_Junction_14475_Junction_14748_Junction_14755_Junction_14789_Junction_14842_Junction_15116 J006 3_Junction_13716_Junction_14559_Junction_14790_Junction_15160 J002 5_Junction_14842_Junction_14844 J001																																																																																																															0.022889490570326%	0%	0.05463797824%	0.0209634749601615%																																																									0.0377127734375%	0.104438928666249%	0.114207347959022%		0.121555604343888%	0.054585554228352%
rrn-3.1 I_+_15065200_15065246_15065704_15065793_15065971_15065984_15066015_15066060_15066401_15066422_15066789_15066821_15066826_15067342 5_Junction_14789_Junction_14790 J002 5_Junction_14475_Junction_14481 J001 3_Junction_13772_Junction_14475_Junction_14748_Junction_14755_Junction_14789_Junction_14842_Junction_15116 J006 3_Junction_13716_Junction_14559_Junction_14790_Junction_15160 J002 5_Junction_14842_Junction_14844 J002	rrn-3.1	WBGene00004622	F31C3.9	I_+_15065200_15065246_15065704_15065793_15065971_15065984_15066015_15066060_15066401_15066422_15066789_15066821_15066826_15067342 5_Junction_14789_Junction_14790 J002 5_Junction_14475_Junction_14481 J001 3_Junction_13772_Junction_14475_Junction_14748_Junction_14755_Junction_14789_Junction_14842_Junction_15116 J006 3_Junction_13716_Junction_14559_Junction_14790_Junction_15160 J002 5_Junction_14842_Junction_14844 J002																																																																																																															0.020478244500394%	0%	0.04552330176%	0.0497873686448385%																																																									0.0226276640625%	0.0957506988327908%	0.0970920932232577%		0.243147679016112%	0.036390369485568%
rrn-3.1 I_+_15065200_15065246_15065704_15065793_15065971_15065984_15066015_15066060_15066401_15066422_15066789_15066821_15066826_15067342 5_Junction_14789_Junction_14790 J002 5_Junction_14475_Junction_14481 J001 3_Junction_13772_Junction_14475_Junction_14748_Junction_14755_Junction_14789_Junction_14842_Junction_15116 J006 3_Junction_13716_Junction_14559_Junction_14790_Junction_15160 J003 5_Junction_14842_Junction_14844 J001	rrn-3.1	WBGene00004622	F31C3.9	I_+_15065200_15065246_15065704_15065793_15065971_15065984_15066015_15066060_15066401_15066422_15066789_15066821_15066826_15067342 5_Junction_14789_Junction_14790 J002 5_Junction_14475_Junction_14481 J001 3_Junction_13772_Junction_14475_Junction_14748_Junction_14755_Junction_14789_Junction_14842_Junction_15116 J006 3_Junction_13716_Junction_14559_Junction_14790_Junction_15160 J003 5_Junction_14842_Junction_14844 J001																																																																																																															0.038167805792084%	0%	0.11610570376%	0.0943057748207835%																																																									0.047140966796875%	0.165439843355779%	0.107456671017466%		0.081055976951664%	0.130981751074944%
rrn-3.1 I_+_15065200_15065246_15065704_15065793_15065971_15065984_15066015_15066060_15066401_15066422_15066789_15066821_15066826_15067342 5_Junction_14789_Junction_14790 J002 5_Junction_14475_Junction_14481 J001 3_Junction_13772_Junction_14475_Junction_14748_Junction_14755_Junction_14789_Junction_14842_Junction_15116 J006 3_Junction_13716_Junction_14559_Junction_14790_Junction_15160 J003 5_Junction_14842_Junction_14844 J002	rrn-3.1	WBGene00004622	F31C3.9	I_+_15065200_15065246_15065704_15065793_15065971_15065984_15066015_15066060_15066401_15066422_15066789_15066821_15066826_15067342 5_Junction_14789_Junction_14790 J002 5_Junction_14475_Junction_14481 J001 3_Junction_13772_Junction_14475_Junction_14748_Junction_14755_Junction_14789_Junction_14842_Junction_15116 J006 3_Junction_13716_Junction_14559_Junction_14790_Junction_15160 J003 5_Junction_14842_Junction_14844 J002																																																																																																															0.034147097186476%	0%	0.09673701624%	0.223972236724216%																																																									0.028284580078125%	0.151676973504061%	0.0913530810962543%		0.162136273128336%	0.087321167383296%
rrn-3.1 I_+_15065200_15065246_15065704_15065793_15065971_15065984_15066015_15066060_15066401_15066422_15066789_15066821_15066826_15067342 5_Junction_14789_Junction_14790 J002 5_Junction_14475_Junction_14481 J001 3_Junction_13772_Junction_14475_Junction_14748_Junction_14755_Junction_14789_Junction_14842_Junction_15116 J006 3_Junction_13716_Junction_14559_Junction_14790_Junction_15160 J004 5_Junction_14842_Junction_14844 J001	rrn-3.1	WBGene00004622	F31C3.9	I_+_15065200_15065246_15065704_15065793_15065971_15065984_15066015_15066060_15066401_15066422_15066789_15066821_15066826_15067342 5_Junction_14789_Junction_14790 J002 5_Junction_14475_Junction_14481 J001 3_Junction_13772_Junction_14475_Junction_14748_Junction_14755_Junction_14789_Junction_14842_Junction_15116 J006 3_Junction_13716_Junction_14559_Junction_14790_Junction_15160 J004 5_Junction_14842_Junction_14844 J001																																																																																																															0.094132330413908%	0%	0.19806267112%	0.073342299860622%																																																									0.0660454565429688%	0.113153345050468%	0.0268515732078337%		0.101305790647776%	0.01090532130912%
rrn-3.1 I_+_15065200_15065246_15065704_15065793_15065971_15065984_15066015_15066060_15066401_15066422_15066789_15066821_15066826_15067342 5_Junction_14789_Junction_14790 J002 5_Junction_14475_Junction_14481 J001 3_Junction_13772_Junction_14475_Junction_14748_Junction_14755_Junction_14789_Junction_14842_Junction_15116 J006 3_Junction_13716_Junction_14559_Junction_14790_Junction_15160 J004 5_Junction_14842_Junction_14844 J002	rrn-3.1	WBGene00004622	F31C3.9	I_+_15065200_15065246_15065704_15065793_15065971_15065984_15066015_15066060_15066401_15066422_15066789_15066821_15066826_15067342 5_Junction_14789_Junction_14790 J002 5_Junction_14475_Junction_14481 J001 3_Junction_13772_Junction_14475_Junction_14748_Junction_14755_Junction_14789_Junction_14842_Junction_15116 J006 3_Junction_13716_Junction_14559_Junction_14790_Junction_15160 J004 5_Junction_14842_Junction_14844 J002																																																																																																															0.084216154644652%	0%	0.16502196888%	0.174184868079378%																																																									0.0396272739257812%	0.103740166642972%	0.0228275631618863%		0.202641976072224%	0.00727021420608%
rrn-3.1 I_+_15065200_15065246_15065704_15065793_15065971_15065984_15066015_15066060_15066401_15066422_15066789_15066821_15066826_15067342 5_Junction_14789_Junction_14790 J002 5_Junction_14475_Junction_14481 J001 3_Junction_13772_Junction_14475_Junction_14748_Junction_14755_Junction_14789_Junction_14842_Junction_15116 J007 3_Junction_13716_Junction_14559_Junction_14790_Junction_15160 J001 5_Junction_14842_Junction_14844 J001	rrn-3.1	WBGene00004622	F31C3.9	I_+_15065200_15065246_15065704_15065793_15065971_15065984_15066015_15066060_15066401_15066422_15066789_15066821_15066826_15067342 5_Junction_14789_Junction_14790 J002 5_Junction_14475_Junction_14481 J001 3_Junction_13772_Junction_14475_Junction_14748_Junction_14755_Junction_14789_Junction_14842_Junction_15116 J007 3_Junction_13716_Junction_14559_Junction_14790_Junction_15160 J001 5_Junction_14842_Junction_14844 J001																																																																																																															2.71332411223426%	0%	3.258472427288%	2.5566169092719%																																																									4.62941185205078%	3.52384508044208%	2.33607312957622%		3.50810387508794%	4.19321446504074%
rrn-3.1 I_+_15065200_15065246_15065704_15065793_15065971_15065984_15066015_15066060_15066401_15066422_15066789_15066821_15066826_15067342 5_Junction_14789_Junction_14790 J002 5_Junction_14475_Junction_14481 J001 3_Junction_13772_Junction_14475_Junction_14748_Junction_14755_Junction_14789_Junction_14842_Junction_15116 J007 3_Junction_13716_Junction_14559_Junction_14790_Junction_15160 J001 5_Junction_14842_Junction_14844 J002	rrn-3.1	WBGene00004622	F31C3.9	I_+_15065200_15065246_15065704_15065793_15065971_15065984_15066015_15066060_15066401_15066422_15066789_15066821_15066826_15067342 5_Junction_14789_Junction_14790 J002 5_Junction_14475_Junction_14481 J001 3_Junction_13772_Junction_14475_Junction_14748_Junction_14755_Junction_14789_Junction_14842_Junction_15116 J007 3_Junction_13716_Junction_14559_Junction_14790_Junction_15160 J001 5_Junction_14842_Junction_14844 J002																																																																																																															2.42749459226414%	5.015429404%	2.714895908712%	6.0718573035931%																																																									2.77764711123047%	3.2306979144632%	1.9859863145981%		7.01726028659206%	2.79547631002716%
rrn-3.1 I_+_15065200_15065246_15065704_15065793_15065971_15065984_15066015_15066060_15066401_15066422_15066789_15066821_15066826_15067342 5_Junction_14789_Junction_14790 J002 5_Junction_14475_Junction_14481 J001 3_Junction_13772_Junction_14475_Junction_14748_Junction_14755_Junction_14789_Junction_14842_Junction_15116 J007 3_Junction_13716_Junction_14559_Junction_14790_Junction_15160 J002 5_Junction_14842_Junction_14844 J001	rrn-3.1	WBGene00004622	F31C3.9	I_+_15065200_15065246_15065704_15065793_15065971_15065984_15066015_15066060_15066401_15066422_15066789_15066821_15066826_15067342 5_Junction_14789_Junction_14790 J002 5_Junction_14475_Junction_14481 J001 3_Junction_13772_Junction_14475_Junction_14748_Junction_14755_Junction_14789_Junction_14842_Junction_15116 J007 3_Junction_13716_Junction_14559_Junction_14790_Junction_15160 J002 5_Junction_14842_Junction_14844 J001																																																																																																															0.498204068194752%	0%	1.002606900704%	0.487172928965492%																																																									0.5288443671875%	1.28094975159327%	1.04517027526136%		1.61918298606794%	0.58240836877572%
rrn-3.1 I_+_15065200_15065246_15065704_15065793_15065971_15065984_15066015_15066060_15066401_15066422_15066789_15066821_15066826_15067342 5_Junction_14789_Junction_14790 J002 5_Junction_14475_Junction_14481 J001 3_Junction_13772_Junction_14475_Junction_14748_Junction_14755_Junction_14789_Junction_14842_Junction_15116 J007 3_Junction_13716_Junction_14559_Junction_14790_Junction_15160 J002 5_Junction_14842_Junction_14844 J002	rrn-3.1	WBGene00004622	F31C3.9	I_+_15065200_15065246_15065704_15065793_15065971_15065984_15066015_15066060_15066401_15066422_15066789_15066821_15066826_15067342 5_Junction_14789_Junction_14790 J002 5_Junction_14475_Junction_14481 J001 3_Junction_13772_Junction_14475_Junction_14748_Junction_14755_Junction_14789_Junction_14842_Junction_15116 J007 3_Junction_13716_Junction_14559_Junction_14790_Junction_15160 J002 5_Junction_14842_Junction_14844 J002																																																																																																															0.445721790453888%	1.253857351%	0.835352587296%	1.15701515394201%																																																									0.3173066203125%	1.17438808929857%	0.888539762224964%		3.23885177561206%	0.38827224585048%
rrn-3.1 I_+_15065200_15065246_15065704_15065793_15065971_15065984_15066015_15066060_15066401_15066422_15066789_15066821_15066826_15067342 5_Junction_14789_Junction_14790 J002 5_Junction_14475_Junction_14481 J001 3_Junction_13772_Junction_14475_Junction_14748_Junction_14755_Junction_14789_Junction_14842_Junction_15116 J007 3_Junction_13716_Junction_14559_Junction_14790_Junction_15160 J003 5_Junction_14842_Junction_14844 J001	rrn-3.1	WBGene00004622	F31C3.9	I_+_15065200_15065246_15065704_15065793_15065971_15065984_15066015_15066060_15066401_15066422_15066789_15066821_15066826_15067342 5_Junction_14789_Junction_14790 J002 5_Junction_14475_Junction_14481 J001 3_Junction_13772_Junction_14475_Junction_14748_Junction_14755_Junction_14789_Junction_14842_Junction_15116 J007 3_Junction_13716_Junction_14559_Junction_14790_Junction_15160 J003 5_Junction_14842_Junction_14844 J001																																																																																																															0.830746147943328%	0%	2.130539663996%	2.19158420181342%																																																									0.661055458984375%	2.02912964501425%	0.983391352947716%		1.07970718016383%	1.39752850477284%
rrn-3.1 I_+_15065200_15065246_15065704_15065793_15065971_15065984_15066015_15066060_15066401_15066422_15066789_15066821_15066826_15067342 5_Junction_14789_Junction_14790 J002 5_Junction_14475_Junction_14481 J001 3_Junction_13772_Junction_14475_Junction_14748_Junction_14755_Junction_14789_Junction_14842_Junction_15116 J007 3_Junction_13716_Junction_14559_Junction_14790_Junction_15160 J003 5_Junction_14842_Junction_14844 J002	rrn-3.1	WBGene00004622	F31C3.9	I_+_15065200_15065246_15065704_15065793_15065971_15065984_15066015_15066060_15066401_15066422_15066789_15066821_15066826_15067342 5_Junction_14789_Junction_14790 J002 5_Junction_14475_Junction_14481 J001 3_Junction_13772_Junction_14475_Junction_14748_Junction_14755_Junction_14789_Junction_14842_Junction_15116 J007 3_Junction_13716_Junction_14559_Junction_14790_Junction_15160 J003 5_Junction_14842_Junction_14844 J002																																																																																																															0.743232912199392%	3.761572053%	1.775124248004%	5.20492002300407%																																																									0.396633275390625%	1.86032721719439%	0.836019105789964%		2.15973830487617%	0.93168566984856%
rrn-3.1 I_+_15065200_15065246_15065704_15065793_15065971_15065984_15066015_15066060_15066401_15066422_15066789_15066821_15066826_15067342 5_Junction_14789_Junction_14790 J002 5_Junction_14475_Junction_14481 J001 3_Junction_13772_Junction_14475_Junction_14748_Junction_14755_Junction_14789_Junction_14842_Junction_15116 J007 3_Junction_13716_Junction_14559_Junction_14790_Junction_15160 J004 5_Junction_14842_Junction_14844 J001	rrn-3.1	WBGene00004622	F31C3.9	I_+_15065200_15065246_15065704_15065793_15065971_15065984_15066015_15066060_15066401_15066422_15066789_15066821_15066826_15067342 5_Junction_14789_Junction_14790 J002 5_Junction_14475_Junction_14481 J001 3_Junction_13772_Junction_14475_Junction_14748_Junction_14755_Junction_14789_Junction_14842_Junction_15116 J007 3_Junction_13716_Junction_14559_Junction_14790_Junction_15160 J004 5_Junction_14842_Junction_14844 J001																																																																																																															2.04884900416522%	0%	3.634450015052%	1.70441127284793%																																																									0.926152188964844%	1.38783259351055%	0.245732579053508%		1.34944508311589%	0.1163558836107%
rrn-3.1 I_+_15065200_15065246_15065704_15065793_15065971_15065984_15066015_15066060_15066401_15066422_15066789_15066821_15066826_15067342 5_Junction_14789_Junction_14790 J002 5_Junction_14475_Junction_14481 J001 3_Junction_13772_Junction_14475_Junction_14748_Junction_14755_Junction_14789_Junction_14842_Junction_15116 J007 3_Junction_13716_Junction_14559_Junction_14790_Junction_15160 J004 5_Junction_14842_Junction_14844 J002	rrn-3.1	WBGene00004622	F31C3.9	I_+_15065200_15065246_15065704_15065793_15065971_15065984_15066015_15066060_15066401_15066422_15066789_15066821_15066826_15067342 5_Junction_14789_Junction_14790 J002 5_Junction_14475_Junction_14481 J001 3_Junction_13772_Junction_14475_Junction_14748_Junction_14755_Junction_14789_Junction_14842_Junction_15116 J007 3_Junction_13716_Junction_14559_Junction_14790_Junction_15160 J004 5_Junction_14842_Junction_14844 J002																																																																																																															1.8330172409375%	0%	3.028153128948%	4.04790486906207%																																																									0.555691313378906%	1.27237939328369%	0.208906790148172%		2.69929504024411%	0.0775705890738%
rrn-3.1 I_+_15065200_15065246_15065704_15065793_15065971_15065984_15066015_15066060_15066401_15066422_15066789_15066821_15066826_15067342 5_Junction_14789_Junction_14790 J002 5_Junction_14475_Junction_14481 J002 3_Junction_13772_Junction_14475_Junction_14748_Junction_14755_Junction_14789_Junction_14842_Junction_15116 J001 3_Junction_13716_Junction_14559_Junction_14790_Junction_15160 J001 5_Junction_14842_Junction_14844 J001	rrn-3.1	WBGene00004622	F31C3.9	I_+_15065200_15065246_15065704_15065793_15065971_15065984_15066015_15066060_15066401_15066422_15066789_15066821_15066826_15067342 5_Junction_14789_Junction_14790 J002 5_Junction_14475_Junction_14481 J002 3_Junction_13772_Junction_14475_Junction_14748_Junction_14755_Junction_14789_Junction_14842_Junction_15116 J001 3_Junction_13716_Junction_14559_Junction_14790_Junction_15160 J001 5_Junction_14842_Junction_14844 J001																																																																																																															0.00373420490471028%	0%	0.008519174963%	0.0036633367991376%																																																									0.0209006499023438%	0.0111136669173456%	0.0264178248148842%		0.013166602648056%	0.03931527606552%
rrn-3.1 I_+_15065200_15065246_15065704_15065793_15065971_15065984_15066015_15066060_15066401_15066422_15066789_15066821_15066826_15067342 5_Junction_14789_Junction_14790 J002 5_Junction_14475_Junction_14481 J002 3_Junction_13772_Junction_14475_Junction_14748_Junction_14755_Junction_14789_Junction_14842_Junction_15116 J001 3_Junction_13716_Junction_14559_Junction_14790_Junction_15160 J001 5_Junction_14842_Junction_14844 J002	rrn-3.1	WBGene00004622	F31C3.9	I_+_15065200_15065246_15065704_15065793_15065971_15065984_15066015_15066060_15066401_15066422_15066789_15066821_15066826_15067342 5_Junction_14789_Junction_14790 J002 5_Junction_14475_Junction_14481 J002 3_Junction_13772_Junction_14475_Junction_14748_Junction_14755_Junction_14789_Junction_14842_Junction_15116 J001 3_Junction_13716_Junction_14559_Junction_14790_Junction_15160 J001 5_Junction_14842_Junction_14844 J002																																																																																																															0.00334083280788972%	0.0038345112%	0.007098011037%	0.0087002703528624%																																																									0.0125403899414063%	0.0101891257170144%	0.0224588168407758%		0.026337155671944%	0.02621018404368%
rrn-3.1 I_+_15065200_15065246_15065704_15065793_15065971_15065984_15066015_15066060_15066401_15066422_15066789_15066821_15066826_15067342 5_Junction_14789_Junction_14790 J002 5_Junction_14475_Junction_14481 J002 3_Junction_13772_Junction_14475_Junction_14748_Junction_14755_Junction_14789_Junction_14842_Junction_15116 J001 3_Junction_13716_Junction_14559_Junction_14790_Junction_15160 J002 5_Junction_14842_Junction_14844 J001	rrn-3.1	WBGene00004622	F31C3.9	I_+_15065200_15065246_15065704_15065793_15065971_15065984_15066015_15066060_15066401_15066422_15066789_15066821_15066826_15067342 5_Junction_14789_Junction_14790 J002 5_Junction_14475_Junction_14481 J002 3_Junction_13772_Junction_14475_Junction_14748_Junction_14755_Junction_14789_Junction_14842_Junction_15116 J001 3_Junction_13716_Junction_14559_Junction_14790_Junction_15160 J002 5_Junction_14842_Junction_14844 J001																																																																																																															0.000685651989237488%	0%	0.002621284604%	0.0006980625496728%																																																									0.0023876015625%	0.00403991905208224%	0.0118194609937522%		0.006077111668056%	0.00546061881456%
rrn-3.1 I_+_15065200_15065246_15065704_15065793_15065971_15065984_15066015_15066060_15066401_15066422_15066789_15066821_15066826_15067342 5_Junction_14789_Junction_14790 J002 5_Junction_14475_Junction_14481 J002 3_Junction_13772_Junction_14475_Junction_14748_Junction_14755_Junction_14789_Junction_14842_Junction_15116 J001 3_Junction_13716_Junction_14559_Junction_14790_Junction_15160 J002 5_Junction_14842_Junction_14844 J002	rrn-3.1	WBGene00004622	F31C3.9	I_+_15065200_15065246_15065704_15065793_15065971_15065984_15066015_15066060_15066401_15066422_15066789_15066821_15066826_15067342 5_Junction_14789_Junction_14790 J002 5_Junction_14475_Junction_14481 J002 3_Junction_13772_Junction_14475_Junction_14748_Junction_14755_Junction_14789_Junction_14842_Junction_15116 J001 3_Junction_13716_Junction_14559_Junction_14790_Junction_15160 J002 5_Junction_14842_Junction_14844 J002																																																																																																															0.000613423397722512%	0.0009586278%	0.002184003396%	0.0016578691063272%																																																									0.0014325609375%	0.00370383991299776%	0.0100481819179078%		0.012156046651944%	0.00364041254304%
rrn-3.1 I_+_15065200_15065246_15065704_15065793_15065971_15065984_15066015_15066060_15066401_15066422_15066789_15066821_15066826_15067342 5_Junction_14789_Junction_14790 J002 5_Junction_14475_Junction_14481 J002 3_Junction_13772_Junction_14475_Junction_14748_Junction_14755_Junction_14789_Junction_14842_Junction_15116 J001 3_Junction_13716_Junction_14559_Junction_14790_Junction_15160 J003 5_Junction_14842_Junction_14844 J001	rrn-3.1	WBGene00004622	F31C3.9	I_+_15065200_15065246_15065704_15065793_15065971_15065984_15066015_15066060_15066401_15066422_15066789_15066821_15066826_15067342 5_Junction_14789_Junction_14790 J002 5_Junction_14475_Junction_14481 J002 3_Junction_13772_Junction_14475_Junction_14748_Junction_14755_Junction_14789_Junction_14842_Junction_15116 J001 3_Junction_13716_Junction_14559_Junction_14790_Junction_15160 J003 5_Junction_14842_Junction_14844 J001																																																																																																															0.00114331211897302%	0%	0.0055702297835%	0.0031402870824312%																																																									0.002984501953125%	0.00639956368455646%	0.0111208250108838%		0.004052353044168%	0.01310312635632%
rrn-3.1 I_+_15065200_15065246_15065704_15065793_15065971_15065984_15066015_15066060_15066401_15066422_15066789_15066821_15066826_15067342 5_Junction_14789_Junction_14790 J002 5_Junction_14475_Junction_14481 J002 3_Junction_13772_Junction_14475_Junction_14748_Junction_14755_Junction_14789_Junction_14842_Junction_15116 J001 3_Junction_13716_Junction_14559_Junction_14790_Junction_15160 J003 5_Junction_14842_Junction_14844 J002	rrn-3.1	WBGene00004622	F31C3.9	I_+_15065200_15065246_15065704_15065793_15065971_15065984_15066015_15066060_15066401_15066422_15066789_15066821_15066826_15067342 5_Junction_14789_Junction_14790 J002 5_Junction_14475_Junction_14481 J002 3_Junction_13772_Junction_14475_Junction_14748_Junction_14755_Junction_14789_Junction_14842_Junction_15116 J001 3_Junction_13716_Junction_14559_Junction_14790_Junction_15160 J003 5_Junction_14842_Junction_14844 J002																																																																																																															0.00102287226710698%	0.0028758834%	0.0046410072165%	0.0074580493415688%																																																									0.001790701171875%	0.00586718671712354%	0.00945424438945623%		0.008105921915832%	0.00873541757088%
rrn-3.1 I_+_15065200_15065246_15065704_15065793_15065971_15065984_15066015_15066060_15066401_15066422_15066789_15066821_15066826_15067342 5_Junction_14789_Junction_14790 J002 5_Junction_14475_Junction_14481 J002 3_Junction_13772_Junction_14475_Junction_14748_Junction_14755_Junction_14789_Junction_14842_Junction_15116 J001 3_Junction_13716_Junction_14559_Junction_14790_Junction_15160 J004 5_Junction_14842_Junction_14844 J001	rrn-3.1	WBGene00004622	F31C3.9	I_+_15065200_15065246_15065704_15065793_15065971_15065984_15066015_15066060_15066401_15066422_15066789_15066821_15066826_15067342 5_Junction_14789_Junction_14790 J002 5_Junction_14475_Junction_14481 J002 3_Junction_13772_Junction_14475_Junction_14748_Junction_14755_Junction_14789_Junction_14842_Junction_15116 J001 3_Junction_13716_Junction_14559_Junction_14790_Junction_15160 J004 5_Junction_14842_Junction_14844 J001																																																																																																															0.00281972285060502%	0%	0.0095021566895%	0.0024422245327584%																																																									0.00418134814453125%	0.0043770111424357%	0.00277890282737977%		0.005064732356112%	0.0010909443636%
rrn-3.1 I_+_15065200_15065246_15065704_15065793_15065971_15065984_15066015_15066060_15066401_15066422_15066789_15066821_15066826_15067342 5_Junction_14789_Junction_14790 J002 5_Junction_14475_Junction_14481 J002 3_Junction_13772_Junction_14475_Junction_14748_Junction_14755_Junction_14789_Junction_14842_Junction_15116 J001 3_Junction_13716_Junction_14559_Junction_14790_Junction_15160 J004 5_Junction_14842_Junction_14844 J002	rrn-3.1	WBGene00004622	F31C3.9	I_+_15065200_15065246_15065704_15065793_15065971_15065984_15066015_15066060_15066401_15066422_15066789_15066821_15066826_15067342 5_Junction_14789_Junction_14790 J002 5_Junction_14475_Junction_14481 J002 3_Junction_13772_Junction_14475_Junction_14748_Junction_14755_Junction_14789_Junction_14842_Junction_15116 J001 3_Junction_13716_Junction_14559_Junction_14790_Junction_15160 J004 5_Junction_14842_Junction_14844 J002																																																																																																															0.00252268497547498%	0%	0.0079170123105%	0.0058001802352416%																																																									0.00250880888671875%	0.0040128894564443%	0.00236245300496023%		0.010130984283888%	0.0007272962424%
rrn-3.1 I_+_15065200_15065246_15065704_15065793_15065971_15065984_15066015_15066060_15066401_15066422_15066789_15066821_15066826_15067342 5_Junction_14789_Junction_14790 J002 5_Junction_14475_Junction_14481 J002 3_Junction_13772_Junction_14475_Junction_14748_Junction_14755_Junction_14789_Junction_14842_Junction_15116 J002 3_Junction_13716_Junction_14559_Junction_14790_Junction_15160 J001 5_Junction_14842_Junction_14844 J001	rrn-3.1	WBGene00004622	F31C3.9	I_+_15065200_15065246_15065704_15065793_15065971_15065984_15066015_15066060_15066401_15066422_15066789_15066821_15066826_15067342 5_Junction_14789_Junction_14790 J002 5_Junction_14475_Junction_14481 J002 3_Junction_13772_Junction_14475_Junction_14748_Junction_14755_Junction_14789_Junction_14842_Junction_15116 J002 3_Junction_13716_Junction_14559_Junction_14790_Junction_15160 J001 5_Junction_14842_Junction_14844 J001																																																																																																															0.150761556227482%	0%	0.098784141144%	0.0687130048227129%																																																									1.01432660205078%	0.407701366553435%	0.395601376639695%		0.342838076643612%	0.327720908346156%
rrn-3.1 I_+_15065200_15065246_15065704_15065793_15065971_15065984_15066015_15066060_15066401_15066422_15066789_15066821_15066826_15067342 5_Junction_14789_Junction_14790 J002 5_Junction_14475_Junction_14481 J002 3_Junction_13772_Junction_14475_Junction_14748_Junction_14755_Junction_14789_Junction_14842_Junction_15116 J002 3_Junction_13716_Junction_14559_Junction_14790_Junction_15160 J001 5_Junction_14842_Junction_14844 J002	rrn-3.1	WBGene00004622	F31C3.9	I_+_15065200_15065246_15065704_15065793_15065971_15065984_15066015_15066060_15066401_15066422_15066789_15066821_15066826_15067342 5_Junction_14789_Junction_14790 J002 5_Junction_14475_Junction_14481 J002 3_Junction_13772_Junction_14475_Junction_14748_Junction_14755_Junction_14789_Junction_14842_Junction_15116 J002 3_Junction_13716_Junction_14559_Junction_14790_Junction_15160 J001 5_Junction_14842_Junction_14844 J002																																																																																																															0.134879891721518%	0.0603260424%	0.082305026856%	0.163190487660287%																																																									0.608595961230469%	0.373784864141285%	0.336316063951785%		0.685779014996388%	0.218480605564104%
rrn-3.1 I_+_15065200_15065246_15065704_15065793_15065971_15065984_15066015_15066060_15066401_15066422_15066789_15066821_15066826_15067342 5_Junction_14789_Junction_14790 J002 5_Junction_14475_Junction_14481 J002 3_Junction_13772_Junction_14475_Junction_14748_Junction_14755_Junction_14789_Junction_14842_Junction_15116 J002 3_Junction_13716_Junction_14559_Junction_14790_Junction_15160 J002 5_Junction_14842_Junction_14844 J001	rrn-3.1	WBGene00004622	F31C3.9	I_+_15065200_15065246_15065704_15065793_15065971_15065984_15066015_15066060_15066401_15066422_15066789_15066821_15066826_15067342 5_Junction_14789_Junction_14790 J002 5_Junction_14475_Junction_14481 J002 3_Junction_13772_Junction_14475_Junction_14748_Junction_14755_Junction_14789_Junction_14842_Junction_15116 J002 3_Junction_13716_Junction_14559_Junction_14790_Junction_15160 J002 5_Junction_14842_Junction_14844 J001																																																																																																															0.0276819198639911%	0%	0.030395120352%	0.0130935204629599%																																																									0.1158723671875%	0.148203156577287%	0.176993945301399%		0.158238638433612%	0.045518158261368%
rrn-3.1 I_+_15065200_15065246_15065704_15065793_15065971_15065984_15066015_15066060_15066401_15066422_15066789_15066821_15066826_15067342 5_Junction_14789_Junction_14790 J002 5_Junction_14475_Junction_14481 J002 3_Junction_13772_Junction_14475_Junction_14748_Junction_14755_Junction_14789_Junction_14842_Junction_15116 J002 3_Junction_13716_Junction_14559_Junction_14790_Junction_15160 J002 5_Junction_14842_Junction_14844 J002	rrn-3.1	WBGene00004622	F31C3.9	I_+_15065200_15065246_15065704_15065793_15065971_15065984_15066015_15066060_15066401_15066422_15066789_15066821_15066826_15067342 5_Junction_14789_Junction_14790 J002 5_Junction_14475_Junction_14481 J002 3_Junction_13772_Junction_14475_Junction_14748_Junction_14755_Junction_14789_Junction_14842_Junction_15116 J002 3_Junction_13716_Junction_14559_Junction_14790_Junction_15160 J002 5_Junction_14842_Junction_14844 J002																																																																																																															0.0247658252364089%	0.0150815106%	0.025324623648%	0.03109655872354%																																																									0.0695234203125%	0.135874199330873%	0.150469413258081%		0.316524753206388%	0.030345438840912%
rrn-3.1 I_+_15065200_15065246_15065704_15065793_15065971_15065984_15066015_15066060_15066401_15066422_15066789_15066821_15066826_15067342 5_Junction_14789_Junction_14790 J002 5_Junction_14475_Junction_14481 J002 3_Junction_13772_Junction_14475_Junction_14748_Junction_14755_Junction_14789_Junction_14842_Junction_15116 J002 3_Junction_13716_Junction_14559_Junction_14790_Junction_15160 J003 5_Junction_14842_Junction_14844 J001	rrn-3.1	WBGene00004622	F31C3.9	I_+_15065200_15065246_15065704_15065793_15065971_15065984_15066015_15066060_15066401_15066422_15066789_15066821_15066826_15067342 5_Junction_14789_Junction_14790 J002 5_Junction_14475_Junction_14481 J002 3_Junction_13772_Junction_14475_Junction_14748_Junction_14755_Junction_14789_Junction_14842_Junction_15116 J002 3_Junction_13716_Junction_14559_Junction_14790_Junction_15160 J003 5_Junction_14842_Junction_14844 J001																																																																																																															0.0461590937585378%	0%	0.064589630748%	0.0589021903447685%																																																									0.144840458984375%	0.234765975887513%	0.166532018230209%		0.105517038880836%	0.109223917555896%
rrn-3.1 I_+_15065200_15065246_15065704_15065793_15065971_15065984_15066015_15066060_15066401_15066422_15066789_15066821_15066826_15067342 5_Junction_14789_Junction_14790 J002 5_Junction_14475_Junction_14481 J002 3_Junction_13772_Junction_14475_Junction_14748_Junction_14755_Junction_14789_Junction_14842_Junction_15116 J002 3_Junction_13716_Junction_14559_Junction_14790_Junction_15160 J003 5_Junction_14842_Junction_14844 J002	rrn-3.1	WBGene00004622	F31C3.9	I_+_15065200_15065246_15065704_15065793_15065971_15065984_15066015_15066060_15066401_15066422_15066789_15066821_15066826_15067342 5_Junction_14789_Junction_14790 J002 5_Junction_14475_Junction_14481 J002 3_Junction_13772_Junction_14475_Junction_14748_Junction_14755_Junction_14789_Junction_14842_Junction_15116 J002 3_Junction_13716_Junction_14559_Junction_14790_Junction_15160 J003 5_Junction_14842_Junction_14844 J002																																																																																																															0.0412965594406622%	0.0452445318%	0.053814825252%	0.139890217163731%																																																									0.086904275390625%	0.215235894703847%	0.141575323546311%		0.211065736039164%	0.072815945037264%
rrn-3.1 I_+_15065200_15065246_15065704_15065793_15065971_15065984_15066015_15066060_15066401_15066422_15066789_15066821_15066826_15067342 5_Junction_14789_Junction_14790 J002 5_Junction_14475_Junction_14481 J002 3_Junction_13772_Junction_14475_Junction_14748_Junction_14755_Junction_14789_Junction_14842_Junction_15116 J002 3_Junction_13716_Junction_14559_Junction_14790_Junction_15160 J004 5_Junction_14842_Junction_14844 J001	rrn-3.1	WBGene00004622	F31C3.9	I_+_15065200_15065246_15065704_15065793_15065971_15065984_15066015_15066060_15066401_15066422_15066789_15066821_15066826_15067342 5_Junction_14789_Junction_14790 J002 5_Junction_14475_Junction_14481 J002 3_Junction_13772_Junction_14475_Junction_14748_Junction_14755_Junction_14789_Junction_14842_Junction_15116 J002 3_Junction_13716_Junction_14559_Junction_14790_Junction_15160 J004 5_Junction_14842_Junction_14844 J001																																																																																																															0.113841049416218%	0%	0.110182311276%	0.0458086698818086%																																																									0.202924438964844%	0.160569273621605%	0.0416134860368971%		0.131877838657224%	0.00909380051658%
rrn-3.1 I_+_15065200_15065246_15065704_15065793_15065971_15065984_15066015_15066060_15066401_15066422_15066789_15066821_15066826_15067342 5_Junction_14789_Junction_14790 J002 5_Junction_14475_Junction_14481 J002 3_Junction_13772_Junction_14475_Junction_14748_Junction_14755_Junction_14789_Junction_14842_Junction_15116 J002 3_Junction_13716_Junction_14559_Junction_14790_Junction_15160 J004 5_Junction_14842_Junction_14844 J002	rrn-3.1	WBGene00004622	F31C3.9	I_+_15065200_15065246_15065704_15065793_15065971_15065984_15066015_15066060_15066401_15066422_15066789_15066821_15066826_15067342 5_Junction_14789_Junction_14790 J002 5_Junction_14475_Junction_14481 J002 3_Junction_13772_Junction_14475_Junction_14748_Junction_14755_Junction_14789_Junction_14842_Junction_15116 J002 3_Junction_13716_Junction_14559_Junction_14790_Junction_15160 J004 5_Junction_14842_Junction_14844 J002																																																																																																															0.101848699382982%	0%	0.091801760724%	0.108793658440191%																																																									0.121754663378906%	0.147211584384155%	0.0353772374356229%		0.263795244622776%	0.00606253367772%
rrn-3.1 I_+_15065200_15065246_15065704_15065793_15065971_15065984_15066015_15066060_15066401_15066422_15066789_15066821_15066826_15067342 5_Junction_14789_Junction_14790 J002 5_Junction_14475_Junction_14481 J002 3_Junction_13772_Junction_14475_Junction_14748_Junction_14755_Junction_14789_Junction_14842_Junction_15116 J003 3_Junction_13716_Junction_14559_Junction_14790_Junction_15160 J001 5_Junction_14842_Junction_14844 J001	rrn-3.1	WBGene00004622	F31C3.9	I_+_15065200_15065246_15065704_15065793_15065971_15065984_15066015_15066060_15066401_15066422_15066789_15066821_15066826_15067342 5_Junction_14789_Junction_14790 J002 5_Junction_14475_Junction_14481 J002 3_Junction_13772_Junction_14475_Junction_14748_Junction_14755_Junction_14789_Junction_14842_Junction_15116 J003 3_Junction_13716_Junction_14559_Junction_14790_Junction_15160 J001 5_Junction_14842_Junction_14844 J001																																																																																																															0.0307653896626877%	0%	0.040872895609%	0.0226668964446639%																																																									0.215457316894531%	0.0609749833573286%	0.131867125546565%		0.071234696377944%	0.112703791387824%
rrn-3.1 I_+_15065200_15065246_15065704_15065793_15065971_15065984_15066015_15066060_15066401_15066422_15066789_15066821_15066826_15067342 5_Junction_14789_Junction_14790 J002 5_Junction_14475_Junction_14481 J002 3_Junction_13772_Junction_14475_Junction_14748_Junction_14755_Junction_14789_Junction_14842_Junction_15116 J003 3_Junction_13716_Junction_14559_Junction_14790_Junction_15160 J001 5_Junction_14842_Junction_14844 J002	rrn-3.1	WBGene00004622	F31C3.9	I_+_15065200_15065246_15065704_15065793_15065971_15065984_15066015_15066060_15066401_15066422_15066789_15066821_15066826_15067342 5_Junction_14789_Junction_14790 J002 5_Junction_14475_Junction_14481 J002 3_Junction_13772_Junction_14475_Junction_14748_Junction_14755_Junction_14789_Junction_14842_Junction_15116 J003 3_Junction_13716_Junction_14559_Junction_14790_Junction_15160 J001 5_Junction_14842_Junction_14844 J002																																																																																																															0.0275244732829123%	0.0038345112%	0.034054502391%	0.0538329228083361%																																																									0.129274390136719%	0.0559025005555114%	0.112105354650595%		0.142490765302056%	0.075135860925216%
rrn-3.1 I_+_15065200_15065246_15065704_15065793_15065971_15065984_15066015_15066060_15066401_15066422_15066789_15066821_15066826_15067342 5_Junction_14789_Junction_14790 J002 5_Junction_14475_Junction_14481 J002 3_Junction_13772_Junction_14475_Junction_14748_Junction_14755_Junction_14789_Junction_14842_Junction_15116 J003 3_Junction_13716_Junction_14559_Junction_14790_Junction_15160 J002 5_Junction_14842_Junction_14844 J001	rrn-3.1	WBGene00004622	F31C3.9	I_+_15065200_15065246_15065704_15065793_15065971_15065984_15066015_15066060_15066401_15066422_15066789_15066821_15066826_15067342 5_Junction_14789_Junction_14790 J002 5_Junction_14475_Junction_14481 J002 3_Junction_13772_Junction_14475_Junction_14748_Junction_14755_Junction_14789_Junction_14842_Junction_15116 J003 3_Junction_13716_Junction_14559_Junction_14790_Junction_15160 J002 5_Junction_14842_Junction_14844 J001																																																																																																															0.00564895370237453%	0%	0.012576275572%	0.00431926202610045%																																																									0.0246129296875%	0.0221649612857485%	0.058997981767133%		0.032878732357944%	0.015653773935072%
rrn-3.1 I_+_15065200_15065246_15065704_15065793_15065971_15065984_15066015_15066060_15066401_15066422_15066789_15066821_15066826_15067342 5_Junction_14789_Junction_14790 J002 5_Junction_14475_Junction_14481 J002 3_Junction_13772_Junction_14475_Junction_14748_Junction_14755_Junction_14789_Junction_14842_Junction_15116 J003 3_Junction_13716_Junction_14559_Junction_14790_Junction_15160 J002 5_Junction_14842_Junction_14844 J002	rrn-3.1	WBGene00004622	F31C3.9	I_+_15065200_15065246_15065704_15065793_15065971_15065984_15066015_15066060_15066401_15066422_15066789_15066821_15066826_15067342 5_Junction_14789_Junction_14790 J002 5_Junction_14475_Junction_14481 J002 3_Junction_13772_Junction_14475_Junction_14748_Junction_14755_Junction_14789_Junction_14842_Junction_15116 J003 3_Junction_13716_Junction_14559_Junction_14790_Junction_15160 J002 5_Junction_14842_Junction_14844 J002																																																																																																															0.00505387635138547%	0.0009586278%	0.010478308428%	0.0102580650953995%																																																									0.0147677578125%	0.0203210676307715%	0.050156471086027%		0.065767329322056%	0.010435849290048%
rrn-3.1 I_+_15065200_15065246_15065704_15065793_15065971_15065984_15066015_15066060_15066401_15066422_15066789_15066821_15066826_15067342 5_Junction_14789_Junction_14790 J002 5_Junction_14475_Junction_14481 J002 3_Junction_13772_Junction_14475_Junction_14748_Junction_14755_Junction_14789_Junction_14842_Junction_15116 J003 3_Junction_13716_Junction_14559_Junction_14790_Junction_15160 J003 5_Junction_14842_Junction_14844 J001	rrn-3.1	WBGene00004622	F31C3.9	I_+_15065200_15065246_15065704_15065793_15065971_15065984_15066015_15066060_15066401_15066422_15066789_15066821_15066826_15067342 5_Junction_14789_Junction_14790 J002 5_Junction_14475_Junction_14481 J002 3_Junction_13772_Junction_14475_Junction_14748_Junction_14755_Junction_14789_Junction_14842_Junction_15116 J003 3_Junction_13716_Junction_14559_Junction_14790_Junction_15160 J003 5_Junction_14842_Junction_14844 J001																																																																																																															0.00941952671153894%	0%	0.0267245855905%	0.019430526322543%																																																									0.030766162109375%	0.0351111196747287%	0.055510672743403%		0.021924269033832%	0.037562295554784%
rrn-3.1 I_+_15065200_15065246_15065704_15065793_15065971_15065984_15066015_15066060_15066401_15066422_15066789_15066821_15066826_15067342 5_Junction_14789_Junction_14790 J002 5_Junction_14475_Junction_14481 J002 3_Junction_13772_Junction_14475_Junction_14748_Junction_14755_Junction_14789_Junction_14842_Junction_15116 J003 3_Junction_13716_Junction_14559_Junction_14790_Junction_15160 J003 5_Junction_14842_Junction_14844 J002	rrn-3.1	WBGene00004622	F31C3.9	I_+_15065200_15065246_15065704_15065793_15065971_15065984_15066015_15066060_15066401_15066422_15066789_15066821_15066826_15067342 5_Junction_14789_Junction_14790 J002 5_Junction_14475_Junction_14481 J002 3_Junction_13772_Junction_14475_Junction_14748_Junction_14755_Junction_14789_Junction_14842_Junction_15116 J003 3_Junction_13716_Junction_14559_Junction_14790_Junction_15160 J003 5_Junction_14842_Junction_14844 J002																																																																																																															0.00842724614094105%	0.0028758834%	0.0222664054095%	0.0461466803009569%																																																									0.018459697265625%	0.0321902406371913%	0.047191774515437%		0.043855116006168%	0.025041530369856%
rrn-3.1 I_+_15065200_15065246_15065704_15065793_15065971_15065984_15066015_15066060_15066401_15066422_15066789_15066821_15066826_15067342 5_Junction_14789_Junction_14790 J002 5_Junction_14475_Junction_14481 J002 3_Junction_13772_Junction_14475_Junction_14748_Junction_14755_Junction_14789_Junction_14842_Junction_15116 J003 3_Junction_13716_Junction_14559_Junction_14790_Junction_15160 J004 5_Junction_14842_Junction_14844 J001	rrn-3.1	WBGene00004622	F31C3.9	I_+_15065200_15065246_15065704_15065793_15065971_15065984_15066015_15066060_15066401_15066422_15066789_15066821_15066826_15067342 5_Junction_14789_Junction_14790 J002 5_Junction_14475_Junction_14481 J002 3_Junction_13772_Junction_14475_Junction_14748_Junction_14755_Junction_14789_Junction_14842_Junction_15116 J003 3_Junction_13716_Junction_14559_Junction_14790_Junction_15160 J004 5_Junction_14842_Junction_14844 J001																																																																																																															0.0232311494557309%	0%	0.0455889989485%	0.0151112642964426%																																																									0.0431040209960937%	0.0240144124841742%	0.013871162012299%		0.027401500695888%	0.00312737384232%
rrn-3.1 I_+_15065200_15065246_15065704_15065793_15065971_15065984_15066015_15066060_15066401_15066422_15066789_15066821_15066826_15067342 5_Junction_14789_Junction_14790 J002 5_Junction_14475_Junction_14481 J002 3_Junction_13772_Junction_14475_Junction_14748_Junction_14755_Junction_14789_Junction_14842_Junction_15116 J003 3_Junction_13716_Junction_14559_Junction_14790_Junction_15160 J004 5_Junction_14842_Junction_14844 J002	rrn-3.1	WBGene00004622	F31C3.9	I_+_15065200_15065246_15065704_15065793_15065971_15065984_15066015_15066060_15066401_15066422_15066789_15066821_15066826_15067342 5_Junction_14789_Junction_14790 J002 5_Junction_14475_Junction_14481 J002 3_Junction_13772_Junction_14475_Junction_14748_Junction_14755_Junction_14789_Junction_14842_Junction_15116 J003 3_Junction_13716_Junction_14559_Junction_14790_Junction_15160 J004 5_Junction_14842_Junction_14844 J002																																																																																																															0.0207839120367491%	0%	0.0379838680515%	0.0358886152055574%																																																									0.0258624125976563%	0.0220166637745458%	0.011792412478541%		0.054811222664112%	0.00208491589488%
rrn-3.1 I_+_15065200_15065246_15065704_15065793_15065971_15065984_15066015_15066060_15066401_15066422_15066789_15066821_15066826_15067342 5_Junction_14789_Junction_14790 J002 5_Junction_14475_Junction_14481 J002 3_Junction_13772_Junction_14475_Junction_14748_Junction_14755_Junction_14789_Junction_14842_Junction_15116 J004 3_Junction_13716_Junction_14559_Junction_14790_Junction_15160 J001 5_Junction_14842_Junction_14844 J001	rrn-3.1	WBGene00004622	F31C3.9	I_+_15065200_15065246_15065704_15065793_15065971_15065984_15066015_15066060_15066401_15066422_15066789_15066821_15066826_15067342 5_Junction_14789_Junction_14790 J002 5_Junction_14475_Junction_14481 J002 3_Junction_13772_Junction_14475_Junction_14748_Junction_14755_Junction_14789_Junction_14842_Junction_15116 J004 3_Junction_13716_Junction_14559_Junction_14790_Junction_15160 J001 5_Junction_14842_Junction_14844 J001																																																																																																															0.009753520273497%	0%	0.0059825666875%	0.0021878261439294%																																																									0.0314799912109375%	0.0111136669173456%	0.0175378837006374%		0.018483884486694%	0.020968147234944%
rrn-3.1 I_+_15065200_15065246_15065704_15065793_15065971_15065984_15066015_15066060_15066401_15066422_15066789_15066821_15066826_15067342 5_Junction_14789_Junction_14790 J002 5_Junction_14475_Junction_14481 J002 3_Junction_13772_Junction_14475_Junction_14748_Junction_14755_Junction_14789_Junction_14842_Junction_15116 J004 3_Junction_13716_Junction_14559_Junction_14790_Junction_15160 J001 5_Junction_14842_Junction_14844 J002	rrn-3.1	WBGene00004622	F31C3.9	I_+_15065200_15065246_15065704_15065793_15065971_15065984_15066015_15066060_15066401_15066422_15066789_15066821_15066826_15067342 5_Junction_14789_Junction_14790 J002 5_Junction_14475_Junction_14481 J002 3_Junction_13772_Junction_14475_Junction_14748_Junction_14755_Junction_14789_Junction_14842_Junction_15116 J004 3_Junction_13716_Junction_14559_Junction_14790_Junction_15160 J001 5_Junction_14842_Junction_14844 J002																																																																																																															0.008726055841503%	0.0229890648%	0.0049845583125%	0.0051959947940706%																																																									0.0188879947265625%	0.0101891257170144%	0.0149096347094226%		0.036973314693306%	0.013978764823296%
rrn-3.1 I_+_15065200_15065246_15065704_15065793_15065971_15065984_15066015_15066060_15066401_15066422_15066789_15066821_15066826_15067342 5_Junction_14789_Junction_14790 J002 5_Junction_14475_Junction_14481 J002 3_Junction_13772_Junction_14475_Junction_14748_Junction_14755_Junction_14789_Junction_14842_Junction_15116 J004 3_Junction_13716_Junction_14559_Junction_14790_Junction_15160 J002 5_Junction_14842_Junction_14844 J001	rrn-3.1	WBGene00004622	F31C3.9	I_+_15065200_15065246_15065704_15065793_15065971_15065984_15066015_15066060_15066401_15066422_15066789_15066821_15066826_15067342 5_Junction_14789_Junction_14790 J002 5_Junction_14475_Junction_14481 J002 3_Junction_13772_Junction_14475_Junction_14748_Junction_14755_Junction_14789_Junction_14842_Junction_15116 J004 3_Junction_13716_Junction_14559_Junction_14790_Junction_15160 J002 5_Junction_14842_Junction_14844 J001																																																																																																															0.0017908820614412%	0%	0.00184078975%	0.0004168984671657%																																																									0.003596140625%	0.00403991905208224%	0.00784653292862543%		0.008531329841694%	0.002912330034432%
rrn-3.1 I_+_15065200_15065246_15065704_15065793_15065971_15065984_15066015_15066060_15066401_15066422_15066789_15066821_15066826_15067342 5_Junction_14789_Junction_14790 J002 5_Junction_14475_Junction_14481 J002 3_Junction_13772_Junction_14475_Junction_14748_Junction_14755_Junction_14789_Junction_14842_Junction_15116 J004 3_Junction_13716_Junction_14559_Junction_14790_Junction_15160 J002 5_Junction_14842_Junction_14844 J002	rrn-3.1	WBGene00004622	F31C3.9	I_+_15065200_15065246_15065704_15065793_15065971_15065984_15066015_15066060_15066401_15066422_15066789_15066821_15066826_15067342 5_Junction_14789_Junction_14790 J002 5_Junction_14475_Junction_14481 J002 3_Junction_13772_Junction_14475_Junction_14748_Junction_14755_Junction_14789_Junction_14842_Junction_15116 J004 3_Junction_13716_Junction_14559_Junction_14790_Junction_15160 J002 5_Junction_14842_Junction_14844 J002																																																																																																															0.0016022252925588%	0.0057472662%	0.00153371025%	0.0009901162718343%																																																									0.002157684375%	0.00370383991299776%	0.00667064177743457%		0.017065219338306%	0.001941553356288%
rrn-3.1 I_+_15065200_15065246_15065704_15065793_15065971_15065984_15066015_15066060_15066401_15066422_15066789_15066821_15066826_15067342 5_Junction_14789_Junction_14790 J002 5_Junction_14475_Junction_14481 J002 3_Junction_13772_Junction_14475_Junction_14748_Junction_14755_Junction_14789_Junction_14842_Junction_15116 J004 3_Junction_13716_Junction_14559_Junction_14790_Junction_15160 J003 5_Junction_14842_Junction_14844 J001	rrn-3.1	WBGene00004622	F31C3.9	I_+_15065200_15065246_15065704_15065793_15065971_15065984_15066015_15066060_15066401_15066422_15066789_15066821_15066826_15067342 5_Junction_14789_Junction_14790 J002 5_Junction_14475_Junction_14481 J002 3_Junction_13772_Junction_14475_Junction_14748_Junction_14755_Junction_14789_Junction_14842_Junction_15116 J004 3_Junction_13716_Junction_14559_Junction_14790_Junction_15160 J003 5_Junction_14842_Junction_14844 J001																																																																																																															0.0029862629973176%	0%	0.00391167821875%	0.0018754492297853%																																																									0.00449517578125%	0.00639956368455646%	0.00738273257025057%		0.005688880235082%	0.006988334056704%
rrn-3.1 I_+_15065200_15065246_15065704_15065793_15065971_15065984_15066015_15066060_15066401_15066422_15066789_15066821_15066826_15067342 5_Junction_14789_Junction_14790 J002 5_Junction_14475_Junction_14481 J002 3_Junction_13772_Junction_14475_Junction_14748_Junction_14755_Junction_14789_Junction_14842_Junction_15116 J004 3_Junction_13716_Junction_14559_Junction_14790_Junction_15160 J003 5_Junction_14842_Junction_14844 J002	rrn-3.1	WBGene00004622	F31C3.9	I_+_15065200_15065246_15065704_15065793_15065971_15065984_15066015_15066060_15066401_15066422_15066789_15066821_15066826_15067342 5_Junction_14789_Junction_14790 J002 5_Junction_14475_Junction_14481 J002 3_Junction_13772_Junction_14475_Junction_14748_Junction_14755_Junction_14789_Junction_14842_Junction_15116 J004 3_Junction_13716_Junction_14559_Junction_14790_Junction_15160 J003 5_Junction_14842_Junction_14844 J002																																																																																																															0.0026716812946824%	0.0172417986%	0.00325913428125%	0.0044541128012147%																																																									0.00269710546875%	0.00586718671712354%	0.00627634711568943%		0.011379467304918%	0.004658889371136%
rrn-3.1 I_+_15065200_15065246_15065704_15065793_15065971_15065984_15066015_15066060_15066401_15066422_15066789_15066821_15066826_15067342 5_Junction_14789_Junction_14790 J002 5_Junction_14475_Junction_14481 J002 3_Junction_13772_Junction_14475_Junction_14748_Junction_14755_Junction_14789_Junction_14842_Junction_15116 J004 3_Junction_13716_Junction_14559_Junction_14790_Junction_15160 J004 5_Junction_14842_Junction_14844 J001	rrn-3.1	WBGene00004622	F31C3.9	I_+_15065200_15065246_15065704_15065793_15065971_15065984_15066015_15066060_15066401_15066422_15066789_15066821_15066826_15067342 5_Junction_14789_Junction_14790 J002 5_Junction_14475_Junction_14481 J002 3_Junction_13772_Junction_14475_Junction_14748_Junction_14755_Junction_14789_Junction_14842_Junction_15116 J004 3_Junction_13716_Junction_14559_Junction_14790_Junction_15160 J004 5_Junction_14842_Junction_14844 J001																																																																																																															0.0073649477441176%	0%	0.00667286284375%	0.0014585507626196%																																																									0.0062978330078125%	0.0043770111424357%	0.00184481784338657%		0.007110105038388%	0.00058183699392%
rrn-3.1 I_+_15065200_15065246_15065704_15065793_15065971_15065984_15066015_15066060_15066401_15066422_15066789_15066821_15066826_15067342 5_Junction_14789_Junction_14790 J002 5_Junction_14475_Junction_14481 J002 3_Junction_13772_Junction_14475_Junction_14748_Junction_14755_Junction_14789_Junction_14842_Junction_15116 J004 3_Junction_13716_Junction_14559_Junction_14790_Junction_15160 J004 5_Junction_14842_Junction_14844 J002	rrn-3.1	WBGene00004622	F31C3.9	I_+_15065200_15065246_15065704_15065793_15065971_15065984_15066015_15066060_15066401_15066422_15066789_15066821_15066826_15067342 5_Junction_14789_Junction_14790 J002 5_Junction_14475_Junction_14481 J002 3_Junction_13772_Junction_14475_Junction_14748_Junction_14755_Junction_14789_Junction_14842_Junction_15116 J004 3_Junction_13716_Junction_14559_Junction_14790_Junction_15160 J004 5_Junction_14842_Junction_14844 J002																																																																																																															0.0065891025478824%	0%	0.00555969965625%	0.0034639965293804%																																																									0.0037786998046875%	0.0040128894564443%	0.00156835115455343%		0.014222343321612%	0.00038789132928%
rrn-3.1 I_+_15065200_15065246_15065704_15065793_15065971_15065984_15066015_15066060_15066401_15066422_15066789_15066821_15066826_15067342 5_Junction_14789_Junction_14790 J002 5_Junction_14475_Junction_14481 J002 3_Junction_13772_Junction_14475_Junction_14748_Junction_14755_Junction_14789_Junction_14842_Junction_15116 J005 3_Junction_13716_Junction_14559_Junction_14790_Junction_15160 J001 5_Junction_14842_Junction_14844 J001	rrn-3.1	WBGene00004622	F31C3.9	I_+_15065200_15065246_15065704_15065793_15065971_15065984_15066015_15066060_15066401_15066422_15066789_15066821_15066826_15067342 5_Junction_14789_Junction_14790 J002 5_Junction_14475_Junction_14481 J002 3_Junction_13772_Junction_14475_Junction_14748_Junction_14755_Junction_14789_Junction_14842_Junction_15116 J005 3_Junction_13716_Junction_14559_Junction_14790_Junction_15160 J001 5_Junction_14842_Junction_14844 J001																																																																																																															0.0375092522517913%	0%	0.0280941331645%	0.0153402228463887%																																																									0.11559865625%	0.0693853258893739%	0.0923513875881667%		0.0211003247565%	0.068146478513568%
rrn-3.1 I_+_15065200_15065246_15065704_15065793_15065971_15065984_15066015_15066060_15066401_15066422_15066789_15066821_15066826_15067342 5_Junction_14789_Junction_14790 J002 5_Junction_14475_Junction_14481 J002 3_Junction_13772_Junction_14475_Junction_14748_Junction_14755_Junction_14789_Junction_14842_Junction_15116 J005 3_Junction_13716_Junction_14559_Junction_14790_Junction_15160 J001 5_Junction_14842_Junction_14844 J002	rrn-3.1	WBGene00004622	F31C3.9	I_+_15065200_15065246_15065704_15065793_15065971_15065984_15066015_15066060_15066401_15066422_15066789_15066821_15066826_15067342 5_Junction_14789_Junction_14790 J002 5_Junction_14475_Junction_14481 J002 3_Junction_13772_Junction_14475_Junction_14748_Junction_14755_Junction_14789_Junction_14842_Junction_15116 J005 3_Junction_13716_Junction_14559_Junction_14790_Junction_15160 J001 5_Junction_14842_Junction_14844 J002																																																																																																															0.0335579176076087%	0.0095772768%	0.0234074858355%	0.0364323821026113%																																																									0.06935919375%	0.063613190287306%	0.0785114941660733%		0.0422069802435%	0.045430985675712%
rrn-3.1 I_+_15065200_15065246_15065704_15065793_15065971_15065984_15066015_15066060_15066401_15066422_15066789_15066821_15066826_15067342 5_Junction_14789_Junction_14790 J002 5_Junction_14475_Junction_14481 J002 3_Junction_13772_Junction_14475_Junction_14748_Junction_14755_Junction_14789_Junction_14842_Junction_15116 J005 3_Junction_13716_Junction_14559_Junction_14790_Junction_15160 J002 5_Junction_14842_Junction_14844 J001	rrn-3.1	WBGene00004622	F31C3.9	I_+_15065200_15065246_15065704_15065793_15065971_15065984_15066015_15066060_15066401_15066422_15066789_15066821_15066826_15067342 5_Junction_14789_Junction_14790 J002 5_Junction_14475_Junction_14481 J002 3_Junction_13772_Junction_14475_Junction_14748_Junction_14755_Junction_14789_Junction_14842_Junction_15116 J005 3_Junction_13716_Junction_14559_Junction_14790_Junction_15160 J002 5_Junction_14842_Junction_14844 J001																																																																																																															0.00688722072771387%	0%	0.008644348666%	0.00292313692675485%																																																									0.0132055%	0.0252221973251621%	0.0413184518773187%		0.0097389610065%	0.009465072611904%
rrn-3.1 I_+_15065200_15065246_15065704_15065793_15065971_15065984_15066015_15066060_15066401_15066422_15066789_15066821_15066826_15067342 5_Junction_14789_Junction_14790 J002 5_Junction_14475_Junction_14481 J002 3_Junction_13772_Junction_14475_Junction_14748_Junction_14755_Junction_14789_Junction_14842_Junction_15116 J005 3_Junction_13716_Junction_14559_Junction_14790_Junction_15160 J002 5_Junction_14842_Junction_14844 J002	rrn-3.1	WBGene00004622	F31C3.9	I_+_15065200_15065246_15065704_15065793_15065971_15065984_15066015_15066060_15066401_15066422_15066789_15066821_15066826_15067342 5_Junction_14789_Junction_14790 J002 5_Junction_14475_Junction_14481 J002 3_Junction_13772_Junction_14475_Junction_14748_Junction_14755_Junction_14789_Junction_14842_Junction_15116 J005 3_Junction_13716_Junction_14559_Junction_14790_Junction_15160 J002 5_Junction_14842_Junction_14844 J002																																																																																																															0.00616170069652613%	0.0023943192%	0.007202303334%	0.00694232688274515%																																																									0.0079233%	0.0231239735108779%	0.0351264174609213%		0.0194808439935%	0.006310048407936%
rrn-3.1 I_+_15065200_15065246_15065704_15065793_15065971_15065984_15066015_15066060_15066401_15066422_15066789_15066821_15066826_15067342 5_Junction_14789_Junction_14790 J002 5_Junction_14475_Junction_14481 J002 3_Junction_13772_Junction_14475_Junction_14748_Junction_14755_Junction_14789_Junction_14842_Junction_15116 J005 3_Junction_13716_Junction_14559_Junction_14790_Junction_15160 J003 5_Junction_14842_Junction_14844 J001	rrn-3.1	WBGene00004622	F31C3.9	I_+_15065200_15065246_15065704_15065793_15065971_15065984_15066015_15066060_15066401_15066422_15066789_15066821_15066826_15067342 5_Junction_14789_Junction_14790 J002 5_Junction_14475_Junction_14481 J002 3_Junction_13772_Junction_14475_Junction_14748_Junction_14755_Junction_14789_Junction_14842_Junction_15116 J005 3_Junction_13716_Junction_14559_Junction_14790_Junction_15160 J003 5_Junction_14842_Junction_14844 J001																																																																																																															0.0114843142696843%	0%	0.01836924091525%	0.0131499521576806%																																																									0.016506875%	0.0399540327333119%	0.0388761613825853%		0.0064941555195%	0.022712085684288%
rrn-3.1 I_+_15065200_15065246_15065704_15065793_15065971_15065984_15066015_15066060_15066401_15066422_15066789_15066821_15066826_15067342 5_Junction_14789_Junction_14790 J002 5_Junction_14475_Junction_14481 J002 3_Junction_13772_Junction_14475_Junction_14748_Junction_14755_Junction_14789_Junction_14842_Junction_15116 J005 3_Junction_13716_Junction_14559_Junction_14790_Junction_15160 J003 5_Junction_14842_Junction_14844 J002	rrn-3.1	WBGene00004622	F31C3.9	I_+_15065200_15065246_15065704_15065793_15065971_15065984_15066015_15066060_15066401_15066422_15066789_15066821_15066826_15067342 5_Junction_14789_Junction_14790 J002 5_Junction_14475_Junction_14481 J002 3_Junction_13772_Junction_14475_Junction_14748_Junction_14755_Junction_14789_Junction_14842_Junction_15116 J005 3_Junction_13716_Junction_14559_Junction_14790_Junction_15160 J003 5_Junction_14842_Junction_14844 J002																																																																																																															0.0102745229218357%	0.0071829576%	0.01530489458475%	0.0312305816178193%																																																									0.009904125%	0.0366302738285281%	0.0330501316471747%		0.0129902594805%	0.015141390456192%
rrn-3.1 I_+_15065200_15065246_15065704_15065793_15065971_15065984_15066015_15066060_15066401_15066422_15066789_15066821_15066826_15067342 5_Junction_14789_Junction_14790 J002 5_Junction_14475_Junction_14481 J002 3_Junction_13772_Junction_14475_Junction_14748_Junction_14755_Junction_14789_Junction_14842_Junction_15116 J005 3_Junction_13716_Junction_14559_Junction_14790_Junction_15160 J004 5_Junction_14842_Junction_14844 J001	rrn-3.1	WBGene00004622	F31C3.9	I_+_15065200_15065246_15065704_15065793_15065971_15065984_15066015_15066060_15066401_15066422_15066789_15066821_15066826_15067342 5_Junction_14789_Junction_14790 J002 5_Junction_14475_Junction_14481 J002 3_Junction_13772_Junction_14475_Junction_14748_Junction_14755_Junction_14789_Junction_14842_Junction_15116 J005 3_Junction_13716_Junction_14559_Junction_14790_Junction_15160 J004 5_Junction_14842_Junction_14844 J001																																																																																																															0.0283234847530923%	0%	0.03133576391425%	0.0102268152309258%																																																									0.02312646875%	0.027326745240612%	0.00971448383352928%		0.008116558263%	0.00189097023024%
rrn-3.1 I_+_15065200_15065246_15065704_15065793_15065971_15065984_15066015_15066060_15066401_15066422_15066789_15066821_15066826_15067342 5_Junction_14789_Junction_14790 J002 5_Junction_14475_Junction_14481 J002 3_Junction_13772_Junction_14475_Junction_14748_Junction_14755_Junction_14789_Junction_14842_Junction_15116 J005 3_Junction_13716_Junction_14559_Junction_14790_Junction_15160 J004 5_Junction_14842_Junction_14844 J002	rrn-3.1	WBGene00004622	F31C3.9	I_+_15065200_15065246_15065704_15065793_15065971_15065984_15066015_15066060_15066401_15066422_15066789_15066821_15066826_15067342 5_Junction_14789_Junction_14790 J002 5_Junction_14475_Junction_14481 J002 3_Junction_13772_Junction_14475_Junction_14748_Junction_14755_Junction_14789_Junction_14842_Junction_15116 J005 3_Junction_13716_Junction_14559_Junction_14790_Junction_15160 J004 5_Junction_14842_Junction_14844 J002																																																																																																															0.0253398057984277%	0%	0.02610834958575%	0.0242882547350742%																																																									0.01387588125%	0.0250534449848279%	0.00825865924423072%		0.016235551737%	0.00126064682016%
rrn-3.1 I_+_15065200_15065246_15065704_15065793_15065971_15065984_15066015_15066060_15066401_15066422_15066789_15066821_15066826_15067342 5_Junction_14789_Junction_14790 J002 5_Junction_14475_Junction_14481 J002 3_Junction_13772_Junction_14475_Junction_14748_Junction_14755_Junction_14789_Junction_14842_Junction_15116 J006 3_Junction_13716_Junction_14559_Junction_14790_Junction_15160 J001 5_Junction_14842_Junction_14844 J001	rrn-3.1	WBGene00004622	F31C3.9	I_+_15065200_15065246_15065704_15065793_15065971_15065984_15066015_15066060_15066401_15066422_15066789_15066821_15066826_15067342 5_Junction_14789_Junction_14790 J002 5_Junction_14475_Junction_14481 J002 3_Junction_13772_Junction_14475_Junction_14748_Junction_14755_Junction_14789_Junction_14842_Junction_15116 J006 3_Junction_13716_Junction_14559_Junction_14790_Junction_15160 J001 5_Junction_14842_Junction_14844 J001																																																																																																															0.014268006800087%	0%	0.01531537072%	0.005851162943067%																																																									0.0786999780273437%	0.0332408776266553%	0.0439557085155216%		0.026333205296112%	0.031452220852416%
rrn-3.1 I_+_15065200_15065246_15065704_15065793_15065971_15065984_15066015_15066060_15066401_15066422_15066789_15066821_15066826_15067342 5_Junction_14789_Junction_14790 J002 5_Junction_14475_Junction_14481 J002 3_Junction_13772_Junction_14475_Junction_14748_Junction_14755_Junction_14789_Junction_14842_Junction_15116 J006 3_Junction_13716_Junction_14559_Junction_14790_Junction_15160 J001 5_Junction_14842_Junction_14844 J002	rrn-3.1	WBGene00004622	F31C3.9	I_+_15065200_15065246_15065704_15065793_15065971_15065984_15066015_15066060_15066401_15066422_15066789_15066821_15066826_15067342 5_Junction_14789_Junction_14790 J002 5_Junction_14475_Junction_14481 J002 3_Junction_13772_Junction_14475_Junction_14748_Junction_14755_Junction_14789_Junction_14842_Junction_15116 J006 3_Junction_13716_Junction_14559_Junction_14790_Junction_15160 J001 5_Junction_14842_Junction_14844 J002																																																																																																															0.012764973116713%	0%	0.01276046928%	0.013896265146933%																																																									0.0472199868164062%	0.0304755832256647%	0.0373684515501983%		0.052674311343888%	0.020968147234944%
rrn-3.1 I_+_15065200_15065246_15065704_15065793_15065971_15065984_15066015_15066060_15066401_15066422_15066789_15066821_15066826_15067342 5_Junction_14789_Junction_14790 J002 5_Junction_14475_Junction_14481 J002 3_Junction_13772_Junction_14475_Junction_14748_Junction_14755_Junction_14789_Junction_14842_Junction_15116 J006 3_Junction_13716_Junction_14559_Junction_14790_Junction_15160 J002 5_Junction_14842_Junction_14844 J001	rrn-3.1	WBGene00004622	F31C3.9	I_+_15065200_15065246_15065704_15065793_15065971_15065984_15066015_15066060_15066401_15066422_15066789_15066821_15066826_15067342 5_Junction_14789_Junction_14790 J002 5_Junction_14475_Junction_14481 J002 3_Junction_13772_Junction_14475_Junction_14748_Junction_14755_Junction_14789_Junction_14842_Junction_15116 J006 3_Junction_13716_Junction_14559_Junction_14790_Junction_15160 J002 5_Junction_14842_Junction_14844 J001																																																																																																															0.00261980461559398%	0%	0.00471242176%	0.0011149610168385%																																																									0.0089903515625%	0.0120833614891108%	0.0196659939223777%		0.012154223336112%	0.004368495051648%
rrn-3.1 I_+_15065200_15065246_15065704_15065793_15065971_15065984_15066015_15066060_15066401_15066422_15066789_15066821_15066826_15067342 5_Junction_14789_Junction_14790 J002 5_Junction_14475_Junction_14481 J002 3_Junction_13772_Junction_14475_Junction_14748_Junction_14755_Junction_14789_Junction_14842_Junction_15116 J006 3_Junction_13716_Junction_14559_Junction_14790_Junction_15160 J002 5_Junction_14842_Junction_14844 J002	rrn-3.1	WBGene00004622	F31C3.9	I_+_15065200_15065246_15065704_15065793_15065971_15065984_15066015_15066060_15066401_15066422_15066789_15066821_15066826_15067342 5_Junction_14789_Junction_14790 J002 5_Junction_14475_Junction_14481 J002 3_Junction_13772_Junction_14475_Junction_14748_Junction_14755_Junction_14789_Junction_14842_Junction_15116 J006 3_Junction_13716_Junction_14559_Junction_14790_Junction_15160 J002 5_Junction_14842_Junction_14844 J002																																																																																																															0.00234382671368602%	0%	0.00392629824%	0.0026479853781615%																																																									0.0053942109375%	0.0110781518118492%	0.0167188236953423%		0.024312093303888%	0.002912330034432%
rrn-3.1 I_+_15065200_15065246_15065704_15065793_15065971_15065984_15066015_15066060_15066401_15066422_15066789_15066821_15066826_15067342 5_Junction_14789_Junction_14790 J002 5_Junction_14475_Junction_14481 J002 3_Junction_13772_Junction_14475_Junction_14748_Junction_14755_Junction_14789_Junction_14842_Junction_15116 J006 3_Junction_13716_Junction_14559_Junction_14790_Junction_15160 J003 5_Junction_14842_Junction_14844 J001	rrn-3.1	WBGene00004622	F31C3.9	I_+_15065200_15065246_15065704_15065793_15065971_15065984_15066015_15066060_15066401_15066422_15066789_15066821_15066826_15067342 5_Junction_14789_Junction_14790 J002 5_Junction_14475_Junction_14481 J002 3_Junction_13772_Junction_14475_Junction_14748_Junction_14755_Junction_14789_Junction_14842_Junction_15116 J006 3_Junction_13716_Junction_14559_Junction_14790_Junction_15160 J003 5_Junction_14842_Junction_14844 J001																																																																																																															0.00436847615607603%	0%	0.01001389624%	0.0050157363122165%																																																									0.011237939453125%	0.0191410373267815%	0.0185035575811343%		0.008104706088336%	0.010482501085056%
rrn-3.1 I_+_15065200_15065246_15065704_15065793_15065971_15065984_15066015_15066060_15066401_15066422_15066789_15066821_15066826_15067342 5_Junction_14789_Junction_14790 J002 5_Junction_14475_Junction_14481 J002 3_Junction_13772_Junction_14475_Junction_14748_Junction_14755_Junction_14789_Junction_14842_Junction_15116 J006 3_Junction_13716_Junction_14559_Junction_14790_Junction_15160 J003 5_Junction_14842_Junction_14844 J002	rrn-3.1	WBGene00004622	F31C3.9	I_+_15065200_15065246_15065704_15065793_15065971_15065984_15066015_15066060_15066401_15066422_15066789_15066821_15066826_15067342 5_Junction_14789_Junction_14790 J002 5_Junction_14475_Junction_14481 J002 3_Junction_13772_Junction_14475_Junction_14748_Junction_14755_Junction_14789_Junction_14842_Junction_15116 J006 3_Junction_13716_Junction_14559_Junction_14790_Junction_15160 J003 5_Junction_14842_Junction_14844 J002																																																																																																															0.00390828806536397%	0%	0.00834338376%	0.0119121621427835%																																																									0.006742763671875%	0.0175487026133785%	0.0157305915051457%		0.016211843831664%	0.006988334056704%
rrn-3.1 I_+_15065200_15065246_15065704_15065793_15065971_15065984_15066015_15066060_15066401_15066422_15066789_15066821_15066826_15067342 5_Junction_14789_Junction_14790 J002 5_Junction_14475_Junction_14481 J002 3_Junction_13772_Junction_14475_Junction_14748_Junction_14755_Junction_14789_Junction_14842_Junction_15116 J006 3_Junction_13716_Junction_14559_Junction_14790_Junction_15160 J004 5_Junction_14842_Junction_14844 J001	rrn-3.1	WBGene00004622	F31C3.9	I_+_15065200_15065246_15065704_15065793_15065971_15065984_15066015_15066060_15066401_15066422_15066789_15066821_15066826_15067342 5_Junction_14789_Junction_14790 J002 5_Junction_14475_Junction_14481 J002 3_Junction_13772_Junction_14475_Junction_14748_Junction_14755_Junction_14789_Junction_14842_Junction_15116 J006 3_Junction_13716_Junction_14559_Junction_14790_Junction_15160 J004 5_Junction_14842_Junction_14844 J001																																																																																																															0.010773866414252%	0%	0.01708252888%	0.003900775295378%																																																									0.0157445825195313%	0.0130916008944923%	0.00462372067076634%		0.010129464712224%	0.00087275549088%
rrn-3.1 I_+_15065200_15065246_15065704_15065793_15065971_15065984_15066015_15066060_15066401_15066422_15066789_15066821_15066826_15067342 5_Junction_14789_Junction_14790 J002 5_Junction_14475_Junction_14481 J002 3_Junction_13772_Junction_14475_Junction_14748_Junction_14755_Junction_14789_Junction_14842_Junction_15116 J006 3_Junction_13716_Junction_14559_Junction_14790_Junction_15160 J004 5_Junction_14842_Junction_14844 J002	rrn-3.1	WBGene00004622	F31C3.9	I_+_15065200_15065246_15065704_15065793_15065971_15065984_15066015_15066060_15066401_15066422_15066789_15066821_15066826_15067342 5_Junction_14789_Junction_14790 J002 5_Junction_14475_Junction_14481 J002 3_Junction_13772_Junction_14475_Junction_14748_Junction_14755_Junction_14789_Junction_14842_Junction_15116 J006 3_Junction_13716_Junction_14559_Junction_14790_Junction_15160 J004 5_Junction_14842_Junction_14844 J002																																																																																																															0.00963891572718797%	0%	0.01423283112%	0.009264176764622%																																																									0.00944674951171875%	0.0120025162120676%	0.00393080415951366%		0.020261968567776%	0.00058183699392%
rrn-3.1 I_+_15065200_15065246_15065704_15065793_15065971_15065984_15066015_15066060_15066401_15066422_15066789_15066821_15066826_15067342 5_Junction_14789_Junction_14790 J002 5_Junction_14475_Junction_14481 J002 3_Junction_13772_Junction_14475_Junction_14748_Junction_14755_Junction_14789_Junction_14842_Junction_15116 J007 3_Junction_13716_Junction_14559_Junction_14790_Junction_15160 J001 5_Junction_14842_Junction_14844 J001	rrn-3.1	WBGene00004622	F31C3.9	I_+_15065200_15065246_15065704_15065793_15065971_15065984_15066015_15066060_15066401_15066422_15066789_15066821_15066826_15067342 5_Junction_14789_Junction_14790 J002 5_Junction_14475_Junction_14481 J002 3_Junction_13772_Junction_14475_Junction_14748_Junction_14755_Junction_14789_Junction_14842_Junction_15116 J007 3_Junction_13716_Junction_14559_Junction_14790_Junction_15160 J001 5_Junction_14842_Junction_14844 J001																																																																																																															0.310552085508144%	0%	0.281037052712%	0.135975938829101%																																																									1.10360592138672%	0.407701366553435%	0.40226133247538%		0.350771798752056%	0.33558396355926%
rrn-3.1 I_+_15065200_15065246_15065704_15065793_15065971_15065984_15066015_15066060_15066401_15066422_15066789_15066821_15066826_15067342 5_Junction_14789_Junction_14790 J002 5_Junction_14475_Junction_14481 J002 3_Junction_13772_Junction_14475_Junction_14748_Junction_14755_Junction_14789_Junction_14842_Junction_15116 J007 3_Junction_13716_Junction_14559_Junction_14790_Junction_15160 J001 5_Junction_14842_Junction_14844 J002	rrn-3.1	WBGene00004622	F31C3.9	I_+_15065200_15065246_15065704_15065793_15065971_15065984_15066015_15066060_15066401_15066422_15066789_15066821_15066826_15067342 5_Junction_14789_Junction_14790 J002 5_Junction_14475_Junction_14481 J002 3_Junction_13772_Junction_14475_Junction_14748_Junction_14755_Junction_14789_Junction_14842_Junction_15116 J007 3_Junction_13716_Junction_14559_Junction_14790_Junction_15160 J001 5_Junction_14842_Junction_14844 J002																																																																																																															0.277837617993456%	0.079480596%	0.234154611288%	0.322937118305899%																																																									0.662163552832031%	0.373784864141285%	0.3419779505503%		0.701648839567944%	0.22372264237284%
rrn-3.1 I_+_15065200_15065246_15065704_15065793_15065971_15065984_15066015_15066060_15066401_15066422_15066789_15066821_15066826_15067342 5_Junction_14789_Junction_14790 J002 5_Junction_14475_Junction_14481 J002 3_Junction_13772_Junction_14475_Junction_14748_Junction_14755_Junction_14789_Junction_14842_Junction_15116 J007 3_Junction_13716_Junction_14559_Junction_14790_Junction_15160 J002 5_Junction_14842_Junction_14844 J001	rrn-3.1	WBGene00004622	F31C3.9	I_+_15065200_15065246_15065704_15065793_15065971_15065984_15066015_15066060_15066401_15066422_15066789_15066821_15066826_15067342 5_Junction_14789_Junction_14790 J002 5_Junction_14475_Junction_14481 J002 3_Junction_13772_Junction_14475_Junction_14748_Junction_14755_Junction_14789_Junction_14842_Junction_15116 J007 3_Junction_13716_Junction_14559_Junction_14790_Junction_15160 J002 5_Junction_14842_Junction_14844 J001																																																																																																															0.0570216848362878%	0%	0.086472939296%	0.0259107245000077%																																																									0.1260712578125%	0.148203156577287%	0.179973641350244%		0.161900487772056%	0.04661028202428%
rrn-3.1 I_+_15065200_15065246_15065704_15065793_15065971_15065984_15066015_15066060_15066401_15066422_15066789_15066821_15066826_15067342 5_Junction_14789_Junction_14790 J002 5_Junction_14475_Junction_14481 J002 3_Junction_13772_Junction_14475_Junction_14748_Junction_14755_Junction_14789_Junction_14842_Junction_15116 J007 3_Junction_13716_Junction_14559_Junction_14790_Junction_15160 J002 5_Junction_14842_Junction_14844 J002	rrn-3.1	WBGene00004622	F31C3.9	I_+_15065200_15065246_15065704_15065793_15065971_15065984_15066015_15066060_15066401_15066422_15066789_15066821_15066826_15067342 5_Junction_14789_Junction_14790 J002 5_Junction_14475_Junction_14481 J002 3_Junction_13772_Junction_14475_Junction_14748_Junction_14755_Junction_14789_Junction_14842_Junction_15116 J007 3_Junction_13716_Junction_14559_Junction_14790_Junction_15160 J002 5_Junction_14842_Junction_14844 J002																																																																																																															0.0510148533150722%	0.019870149%	0.072047572704%	0.0615368775924922%																																																									0.0756427546875%	0.135874199330873%	0.153002568363436%		0.323849550547944%	0.03107352134952%
rrn-3.1 I_+_15065200_15065246_15065704_15065793_15065971_15065984_15066015_15066060_15066401_15066422_15066789_15066821_15066826_15067342 5_Junction_14789_Junction_14790 J002 5_Junction_14475_Junction_14481 J002 3_Junction_13772_Junction_14475_Junction_14748_Junction_14755_Junction_14789_Junction_14842_Junction_15116 J007 3_Junction_13716_Junction_14559_Junction_14790_Junction_15160 J003 5_Junction_14842_Junction_14844 J001	rrn-3.1	WBGene00004622	F31C3.9	I_+_15065200_15065246_15065704_15065793_15065971_15065984_15066015_15066060_15066401_15066422_15066789_15066821_15066826_15067342 5_Junction_14789_Junction_14790 J002 5_Junction_14475_Junction_14481 J002 3_Junction_13772_Junction_14475_Junction_14748_Junction_14755_Junction_14789_Junction_14842_Junction_15116 J007 3_Junction_13716_Junction_14559_Junction_14790_Junction_15160 J003 5_Junction_14842_Junction_14844 J001																																																																																																															0.0950826138345924%	0%	0.183754996004%	0.116561350386075%																																																									0.157589072265625%	0.234765975887513%	0.169335587560684%		0.107958841356168%	0.11184454282716%
rrn-3.1 I_+_15065200_15065246_15065704_15065793_15065971_15065984_15066015_15066060_15066401_15066422_15066789_15066821_15066826_15067342 5_Junction_14789_Junction_14790 J002 5_Junction_14475_Junction_14481 J002 3_Junction_13772_Junction_14475_Junction_14748_Junction_14755_Junction_14789_Junction_14842_Junction_15116 J007 3_Junction_13716_Junction_14559_Junction_14790_Junction_15160 J003 5_Junction_14842_Junction_14844 J002	rrn-3.1	WBGene00004622	F31C3.9	I_+_15065200_15065246_15065704_15065793_15065971_15065984_15066015_15066060_15066401_15066422_15066789_15066821_15066826_15067342 5_Junction_14789_Junction_14790 J002 5_Junction_14475_Junction_14481 J002 3_Junction_13772_Junction_14475_Junction_14748_Junction_14755_Junction_14789_Junction_14842_Junction_15116 J007 3_Junction_13716_Junction_14559_Junction_14790_Junction_15160 J003 5_Junction_14842_Junction_14844 J002																																																																																																															0.0850663324226876%	0.059610447%	0.153101091996%	0.276828289796425%																																																									0.094553443359375%	0.215235894703847%	0.143958746501636%		0.215950073603832%	0.07456302855144%
rrn-3.1 I_+_15065200_15065246_15065704_15065793_15065971_15065984_15066015_15066060_15066401_15066422_15066789_15066821_15066826_15067342 5_Junction_14789_Junction_14790 J002 5_Junction_14475_Junction_14481 J002 3_Junction_13772_Junction_14475_Junction_14748_Junction_14755_Junction_14789_Junction_14842_Junction_15116 J007 3_Junction_13716_Junction_14559_Junction_14790_Junction_15160 J004 5_Junction_14842_Junction_14844 J001	rrn-3.1	WBGene00004622	F31C3.9	I_+_15065200_15065246_15065704_15065793_15065971_15065984_15066015_15066060_15066401_15066422_15066789_15066821_15066826_15067342 5_Junction_14789_Junction_14790 J002 5_Junction_14475_Junction_14481 J002 3_Junction_13772_Junction_14475_Junction_14748_Junction_14755_Junction_14789_Junction_14842_Junction_15116 J007 3_Junction_13716_Junction_14559_Junction_14790_Junction_15160 J004 5_Junction_14842_Junction_14844 J001																																																																																																															0.234499936172704%	0%	0.313464404948%	0.090650625886067%																																																									0.220785506347656%	0.160569273621605%	0.0423140497748919%		0.134929664564112%	0.0093119893893%
rrn-3.1 I_+_15065200_15065246_15065704_15065793_15065971_15065984_15066015_15066060_15066401_15066422_15066789_15066821_15066826_15067342 5_Junction_14789_Junction_14790 J002 5_Junction_14475_Junction_14481 J002 3_Junction_13772_Junction_14475_Junction_14748_Junction_14755_Junction_14789_Junction_14842_Junction_15116 J007 3_Junction_13716_Junction_14559_Junction_14790_Junction_15160 J004 5_Junction_14842_Junction_14844 J002	rrn-3.1	WBGene00004622	F31C3.9	I_+_15065200_15065246_15065704_15065793_15065971_15065984_15066015_15066060_15066401_15066422_15066789_15066821_15066826_15067342 5_Junction_14789_Junction_14790 J002 5_Junction_14475_Junction_14481 J002 3_Junction_13772_Junction_14475_Junction_14748_Junction_14755_Junction_14789_Junction_14842_Junction_15116 J007 3_Junction_13716_Junction_14559_Junction_14790_Junction_15160 J004 5_Junction_14842_Junction_14844 J002																																																																																																															0.209797025124576%	0%	0.261172451052%	0.215291412203933%																																																									0.132471303808594%	0.147211584384155%	0.035972813823428%		0.269899812075888%	0.0062079929262%
rrn-3.1 I_+_15065200_15065246_15065704_15065793_15065971_15065984_15066015_15066060_15066401_15066422_15066789_15066821_15066826_15067342 5_Junction_15238_Junction_15239 J001 5_Junction_14911_Junction_14917 J001 3_Junction_14156_Junction_14911_Junction_15199_Junction_15205_Junction_15238_Junction_15283_Junction_15555 J001 3_Junction_14091_Junction_15002_Junction_15239_Junction_15604 J001 5_Junction_15283_Junction_15285 J001	rrn-3.1	WBGene00004622	F31C3.9	I_+_15065200_15065246_15065704_15065793_15065971_15065984_15066015_15066060_15066401_15066422_15066789_15066821_15066826_15067342 5_Junction_15238_Junction_15239 J001 5_Junction_14911_Junction_14917 J001 3_Junction_14156_Junction_14911_Junction_15199_Junction_15205_Junction_15238_Junction_15283_Junction_15555 J001 3_Junction_14091_Junction_15002_Junction_15239_Junction_15604 J001 5_Junction_15283_Junction_15285 J001																																																						0.475363156033209%	0.268304831254368%	0.363234658272872%	0.87388345674%																																																						0.10873487017421%	0%	0.191740133013%	0.0803700876215376%
rrn-3.1 I_+_15065200_15065246_15065704_15065793_15065971_15065984_15066015_15066060_15066401_15066422_15066789_15066821_15066826_15067342 5_Junction_15238_Junction_15239 J001 5_Junction_14911_Junction_14917 J001 3_Junction_14156_Junction_14911_Junction_15199_Junction_15205_Junction_15238_Junction_15283_Junction_15555 J001 3_Junction_14091_Junction_15002_Junction_15239_Junction_15604 J001 5_Junction_15283_Junction_15285 J002	rrn-3.1	WBGene00004622	F31C3.9	I_+_15065200_15065246_15065704_15065793_15065971_15065984_15066015_15066060_15066401_15066422_15066789_15066821_15066826_15067342 5_Junction_15238_Junction_15239 J001 5_Junction_14911_Junction_14917 J001 3_Junction_14156_Junction_14911_Junction_15199_Junction_15205_Junction_15238_Junction_15283_Junction_15555 J001 3_Junction_14091_Junction_15002_Junction_15239_Junction_15604 J001 5_Junction_15283_Junction_15285 J002																																																						0.42443460287879%	0.288922232617632%	0.447014412155128%	0.29129448558%																																																						0.0972804200383897%	0.8064185112%	0.159754152987%	0.190875567530462%
rrn-3.1 I_+_15065200_15065246_15065704_15065793_15065971_15065984_15066015_15066060_15066401_15066422_15066789_15066821_15066826_15067342 5_Junction_15238_Junction_15239 J001 5_Junction_14911_Junction_14917 J001 3_Junction_14156_Junction_14911_Junction_15199_Junction_15205_Junction_15238_Junction_15283_Junction_15555 J001 3_Junction_14091_Junction_15002_Junction_15239_Junction_15604 J002 5_Junction_15283_Junction_15285 J001	rrn-3.1	WBGene00004622	F31C3.9	I_+_15065200_15065246_15065704_15065793_15065971_15065984_15066015_15066060_15066401_15066422_15066789_15066821_15066826_15067342 5_Junction_15238_Junction_15239 J001 5_Junction_14911_Junction_14917 J001 3_Junction_14156_Junction_14911_Junction_15199_Junction_15205_Junction_15238_Junction_15283_Junction_15555 J001 3_Junction_14091_Junction_15002_Junction_15239_Junction_15604 J002 5_Junction_15283_Junction_15285 J001																																																						0.152809365816806%	0.122973047658252%	0.095629323067092%	0.24968098764%																																																						0.0199652354214375%	0%	0.058996964004%	0.0153148212568728%
rrn-3.1 I_+_15065200_15065246_15065704_15065793_15065971_15065984_15066015_15066060_15066401_15066422_15066789_15066821_15066826_15067342 5_Junction_15238_Junction_15239 J001 5_Junction_14911_Junction_14917 J001 3_Junction_14156_Junction_14911_Junction_15199_Junction_15205_Junction_15238_Junction_15283_Junction_15555 J001 3_Junction_14091_Junction_15002_Junction_15239_Junction_15604 J002 5_Junction_15283_Junction_15285 J002	rrn-3.1	WBGene00004622	F31C3.9	I_+_15065200_15065246_15065704_15065793_15065971_15065984_15066015_15066060_15066401_15066422_15066789_15066821_15066826_15067342 5_Junction_15238_Junction_15239 J001 5_Junction_14911_Junction_14917 J001 3_Junction_14156_Junction_14911_Junction_15199_Junction_15205_Junction_15238_Junction_15283_Junction_15555 J001 3_Junction_14091_Junction_15002_Junction_15239_Junction_15604 J002 5_Junction_15283_Junction_15285 J002																																																						0.136437966791194%	0.132422689949748%	0.117686142172908%	0.08322699588%																																																						0.0178620389655225%	0.2016046278%	0.049155123996%	0.0363720543991272%
rrn-3.1 I_+_15065200_15065246_15065704_15065793_15065971_15065984_15066015_15066060_15066401_15066422_15066789_15066821_15066826_15067342 5_Junction_15238_Junction_15239 J001 5_Junction_14911_Junction_14917 J001 3_Junction_14156_Junction_14911_Junction_15199_Junction_15205_Junction_15238_Junction_15283_Junction_15555 J001 3_Junction_14091_Junction_15002_Junction_15239_Junction_15604 J003 5_Junction_15283_Junction_15285 J001	rrn-3.1	WBGene00004622	F31C3.9	I_+_15065200_15065246_15065704_15065793_15065971_15065984_15066015_15066060_15066401_15066422_15066789_15066821_15066826_15067342 5_Junction_15238_Junction_15239 J001 5_Junction_14911_Junction_14917 J001 3_Junction_14156_Junction_14911_Junction_15199_Junction_15205_Junction_15238_Junction_15283_Junction_15555 J001 3_Junction_14091_Junction_15002_Junction_15239_Junction_15604 J003 5_Junction_15283_Junction_15285 J001																																																						0.356522367024907%	0.067076207813592%	0.305857064432617%	0.24968098764%																																																						0.033291663954573%	0%	0.1253685485085%	0.0688948796712312%
rrn-3.1 I_+_15065200_15065246_15065704_15065793_15065971_15065984_15066015_15066060_15066401_15066422_15066789_15066821_15066826_15067342 5_Junction_15238_Junction_15239 J001 5_Junction_14911_Junction_14917 J001 3_Junction_14156_Junction_14911_Junction_15199_Junction_15205_Junction_15238_Junction_15283_Junction_15555 J001 3_Junction_14091_Junction_15002_Junction_15239_Junction_15604 J003 5_Junction_15283_Junction_15285 J002	rrn-3.1	WBGene00004622	F31C3.9	I_+_15065200_15065246_15065704_15065793_15065971_15065984_15066015_15066060_15066401_15066422_15066789_15066821_15066826_15067342 5_Junction_15238_Junction_15239 J001 5_Junction_14911_Junction_14917 J001 3_Junction_14156_Junction_14911_Junction_15199_Junction_15205_Junction_15238_Junction_15283_Junction_15555 J001 3_Junction_14091_Junction_15002_Junction_15239_Junction_15604 J003 5_Junction_15283_Junction_15285 J002																																																						0.318325952159093%	0.072230558154408%	0.376402726851383%	0.08322699588%																																																						0.029784622431507%	0.6048138834%	0.1044546384915%	0.163622432752769%
rrn-3.1 I_+_15065200_15065246_15065704_15065793_15065971_15065984_15066015_15066060_15066401_15066422_15066789_15066821_15066826_15067342 5_Junction_15238_Junction_15239 J001 5_Junction_14911_Junction_14917 J001 3_Junction_14156_Junction_14911_Junction_15199_Junction_15205_Junction_15238_Junction_15283_Junction_15555 J001 3_Junction_14091_Junction_15002_Junction_15239_Junction_15604 J004 5_Junction_15283_Junction_15285 J001	rrn-3.1	WBGene00004622	F31C3.9	I_+_15065200_15065246_15065704_15065793_15065971_15065984_15066015_15066060_15066401_15066422_15066789_15066821_15066826_15067342 5_Junction_15238_Junction_15239 J001 5_Junction_14911_Junction_14917 J001 3_Junction_14156_Junction_14911_Junction_15199_Junction_15205_Junction_15238_Junction_15283_Junction_15555 J001 3_Junction_14091_Junction_15002_Junction_15239_Junction_15604 J004 5_Junction_15283_Junction_15285 J001																																																						0%	0.100614311720388%	0.0191258646134184%	0.18726074073%																																																						0.082106420486205%	0%	0.2138639945145%	0.0535800584143584%
rrn-3.1 I_+_15065200_15065246_15065704_15065793_15065971_15065984_15066015_15066060_15066401_15066422_15066789_15066821_15066826_15067342 5_Junction_15238_Junction_15239 J001 5_Junction_14911_Junction_14917 J001 3_Junction_14156_Junction_14911_Junction_15199_Junction_15205_Junction_15238_Junction_15283_Junction_15555 J001 3_Junction_14091_Junction_15002_Junction_15239_Junction_15604 J004 5_Junction_15283_Junction_15285 J002	rrn-3.1	WBGene00004622	F31C3.9	I_+_15065200_15065246_15065704_15065793_15065971_15065984_15066015_15066060_15066401_15066422_15066789_15066821_15066826_15067342 5_Junction_15238_Junction_15239 J001 5_Junction_14911_Junction_14917 J001 3_Junction_14156_Junction_14911_Junction_15199_Junction_15205_Junction_15238_Junction_15283_Junction_15555 J001 3_Junction_14091_Junction_15002_Junction_15239_Junction_15604 J004 5_Junction_15283_Junction_15285 J002																																																						0%	0.108345837231612%	0.0235372284345816%	0.06242024691%																																																						0.073457089339875%	0%	0.1781873244855%	0.127250378353642%
rrn-3.1 I_+_15065200_15065246_15065704_15065793_15065971_15065984_15066015_15066060_15066401_15066422_15066789_15066821_15066826_15067342 5_Junction_15238_Junction_15239 J001 5_Junction_14911_Junction_14917 J001 3_Junction_14156_Junction_14911_Junction_15199_Junction_15205_Junction_15238_Junction_15283_Junction_15555 J002 3_Junction_14091_Junction_15002_Junction_15239_Junction_15604 J001 5_Junction_15283_Junction_15285 J001	rrn-3.1	WBGene00004622	F31C3.9	I_+_15065200_15065246_15065704_15065793_15065971_15065984_15066015_15066060_15066401_15066422_15066789_15066821_15066826_15067342 5_Junction_15238_Junction_15239 J001 5_Junction_14911_Junction_14917 J001 3_Junction_14156_Junction_14911_Junction_15199_Junction_15205_Junction_15238_Junction_15283_Junction_15555 J002 3_Junction_14091_Junction_15002_Junction_15239_Junction_15604 J001 5_Junction_15283_Junction_15285 J001																																																						7.52221214840137%	6.70268265563059%	5.12824845497077%	13.343665353732%																																																						4.38996751971998%	0%	2.223323789544%	1.50749726851231%
rrn-3.1 I_+_15065200_15065246_15065704_15065793_15065971_15065984_15066015_15066060_15066401_15066422_15066789_15066821_15066826_15067342 5_Junction_15238_Junction_15239 J001 5_Junction_14911_Junction_14917 J001 3_Junction_14156_Junction_14911_Junction_15199_Junction_15205_Junction_15238_Junction_15283_Junction_15555 J002 3_Junction_14091_Junction_15002_Junction_15239_Junction_15604 J001 5_Junction_15283_Junction_15285 J002	rrn-3.1	WBGene00004622	F31C3.9	I_+_15065200_15065246_15065704_15065793_15065971_15065984_15066015_15066060_15066401_15066422_15066789_15066821_15066826_15067342 5_Junction_15238_Junction_15239 J001 5_Junction_14911_Junction_14917 J001 3_Junction_14156_Junction_14911_Junction_15199_Junction_15205_Junction_15238_Junction_15283_Junction_15555 J002 3_Junction_14091_Junction_15002_Junction_15239_Junction_15604 J001 5_Junction_15283_Junction_15285 J002																																																						6.71631169865783%	7.21773822833741%	6.31107444257723%	4.447888451244%																																																						3.92751546572902%	12.6868940424%	1.852430178456%	3.58024241597069%
rrn-3.1 I_+_15065200_15065246_15065704_15065793_15065971_15065984_15066015_15066060_15066401_15066422_15066789_15066821_15066826_15067342 5_Junction_15238_Junction_15239 J001 5_Junction_14911_Junction_14917 J001 3_Junction_14156_Junction_14911_Junction_15199_Junction_15205_Junction_15238_Junction_15283_Junction_15555 J002 3_Junction_14091_Junction_15002_Junction_15239_Junction_15604 J002 5_Junction_15283_Junction_15285 J001	rrn-3.1	WBGene00004622	F31C3.9	I_+_15065200_15065246_15065704_15065793_15065971_15065984_15066015_15066060_15066401_15066422_15066789_15066821_15066826_15067342 5_Junction_15238_Junction_15239 J001 5_Junction_14911_Junction_14917 J001 3_Junction_14156_Junction_14911_Junction_15199_Junction_15205_Junction_15238_Junction_15283_Junction_15555 J002 3_Junction_14091_Junction_15002_Junction_15239_Junction_15604 J002 5_Junction_15283_Junction_15285 J001																																																						2.41807648183905%	3.07206288383069%	1.35012151814077%	3.812475815352%																																																						0.806059131566991%	0%	0.684099627552%	0.28725925149176%
rrn-3.1 I_+_15065200_15065246_15065704_15065793_15065971_15065984_15066015_15066060_15066401_15066422_15066789_15066821_15066826_15067342 5_Junction_15238_Junction_15239 J001 5_Junction_14911_Junction_14917 J001 3_Junction_14156_Junction_14911_Junction_15199_Junction_15205_Junction_15238_Junction_15283_Junction_15555 J002 3_Junction_14091_Junction_15002_Junction_15239_Junction_15604 J002 5_Junction_15283_Junction_15285 J002	rrn-3.1	WBGene00004622	F31C3.9	I_+_15065200_15065246_15065704_15065793_15065971_15065984_15066015_15066060_15066401_15066422_15066789_15066821_15066826_15067342 5_Junction_15238_Junction_15239 J001 5_Junction_14911_Junction_14917 J001 3_Junction_14156_Junction_14911_Junction_15199_Junction_15205_Junction_15238_Junction_15283_Junction_15555 J002 3_Junction_14091_Junction_15002_Junction_15239_Junction_15604 J002 5_Junction_15283_Junction_15285 J002																																																						2.15901320553375%	3.30813002132131%	1.66152585669923%	1.270825271784%																																																						0.721146498533409%	3.1717235106%	0.569978516448%	0.68222860369474%
rrn-3.1 I_+_15065200_15065246_15065704_15065793_15065971_15065984_15066015_15066060_15066401_15066422_15066789_15066821_15066826_15067342 5_Junction_15238_Junction_15239 J001 5_Junction_14911_Junction_14917 J001 3_Junction_14156_Junction_14911_Junction_15199_Junction_15205_Junction_15238_Junction_15283_Junction_15555 J002 3_Junction_14091_Junction_15002_Junction_15239_Junction_15604 J003 5_Junction_15283_Junction_15285 J001	rrn-3.1	WBGene00004622	F31C3.9	I_+_15065200_15065246_15065704_15065793_15065971_15065984_15066015_15066060_15066401_15066422_15066789_15066821_15066826_15067342 5_Junction_15238_Junction_15239 J001 5_Junction_14911_Junction_14917 J001 3_Junction_14156_Junction_14911_Junction_15199_Junction_15205_Junction_15238_Junction_15283_Junction_15555 J002 3_Junction_14091_Junction_15002_Junction_15239_Junction_15604 J003 5_Junction_15283_Junction_15285 J001																																																						5.64165911130103%	1.67567066390765%	4.31817554408631%	3.812475815352%																																																						1.34408882085254%	0%	1.453711708548%	1.29225743049997%
rrn-3.1 I_+_15065200_15065246_15065704_15065793_15065971_15065984_15066015_15066060_15066401_15066422_15066789_15066821_15066826_15067342 5_Junction_15238_Junction_15239 J001 5_Junction_14911_Junction_14917 J001 3_Junction_14156_Junction_14911_Junction_15199_Junction_15205_Junction_15238_Junction_15283_Junction_15555 J002 3_Junction_14091_Junction_15002_Junction_15239_Junction_15604 J003 5_Junction_15283_Junction_15285 J002	rrn-3.1	WBGene00004622	F31C3.9	I_+_15065200_15065246_15065704_15065793_15065971_15065984_15066015_15066060_15066401_15066422_15066789_15066821_15066826_15067342 5_Junction_15238_Junction_15239 J001 5_Junction_14911_Junction_14917 J001 3_Junction_14156_Junction_14911_Junction_15199_Junction_15205_Junction_15238_Junction_15283_Junction_15555 J002 3_Junction_14091_Junction_15002_Junction_15239_Junction_15604 J003 5_Junction_15283_Junction_15285 J002																																																						5.03723377399337%	1.80443455708435%	5.3141589285577%	1.270825271784%																																																						1.20249856234666%	9.5151705318%	1.211204347452%	3.06905688100853%
rrn-3.1 I_+_15065200_15065246_15065704_15065793_15065971_15065984_15066015_15066060_15066401_15066422_15066789_15066821_15066826_15067342 5_Junction_15238_Junction_15239 J001 5_Junction_14911_Junction_14917 J001 3_Junction_14156_Junction_14911_Junction_15199_Junction_15205_Junction_15238_Junction_15283_Junction_15555 J002 3_Junction_14091_Junction_15002_Junction_15239_Junction_15604 J004 5_Junction_15283_Junction_15285 J001	rrn-3.1	WBGene00004622	F31C3.9	I_+_15065200_15065246_15065704_15065793_15065971_15065984_15066015_15066060_15066401_15066422_15066789_15066821_15066826_15067342 5_Junction_15238_Junction_15239 J001 5_Junction_14911_Junction_14917 J001 3_Junction_14156_Junction_14911_Junction_15199_Junction_15205_Junction_15238_Junction_15283_Junction_15555 J002 3_Junction_14091_Junction_15002_Junction_15239_Junction_15604 J004 5_Junction_15283_Junction_15285 J001																																																						0%	2.51350599586147%	0.270024303628154%	2.859356861514%																																																						3.31489354351022%	0%	2.479861149876%	1.00499817900821%
rrn-3.1 I_+_15065200_15065246_15065704_15065793_15065971_15065984_15066015_15066060_15066401_15066422_15066789_15066821_15066826_15067342 5_Junction_15238_Junction_15239 J001 5_Junction_14911_Junction_14917 J001 3_Junction_14156_Junction_14911_Junction_15199_Junction_15205_Junction_15238_Junction_15283_Junction_15555 J002 3_Junction_14091_Junction_15002_Junction_15239_Junction_15604 J004 5_Junction_15283_Junction_15285 J002	rrn-3.1	WBGene00004622	F31C3.9	I_+_15065200_15065246_15065704_15065793_15065971_15065984_15066015_15066060_15066401_15066422_15066789_15066821_15066826_15067342 5_Junction_15238_Junction_15239 J001 5_Junction_14911_Junction_14917 J001 3_Junction_14156_Junction_14911_Junction_15199_Junction_15205_Junction_15238_Junction_15283_Junction_15555 J002 3_Junction_14091_Junction_15002_Junction_15239_Junction_15604 J004 5_Junction_15283_Junction_15285 J002																																																						0%	2.70665183562653%	0.332305171339846%	0.953118953838%																																																						2.96569293528898%	0%	2.066172122124%	2.38682827731379%
rrn-3.1 I_+_15065200_15065246_15065704_15065793_15065971_15065984_15066015_15066060_15066401_15066422_15066789_15066821_15066826_15067342 5_Junction_15238_Junction_15239 J001 5_Junction_14911_Junction_14917 J001 3_Junction_14156_Junction_14911_Junction_15199_Junction_15205_Junction_15238_Junction_15283_Junction_15555 J003 3_Junction_14091_Junction_15002_Junction_15239_Junction_15604 J001 5_Junction_15283_Junction_15285 J001	rrn-3.1	WBGene00004622	F31C3.9	I_+_15065200_15065246_15065704_15065793_15065971_15065984_15066015_15066060_15066401_15066422_15066789_15066821_15066826_15067342 5_Junction_15238_Junction_15239 J001 5_Junction_14911_Junction_14917 J001 3_Junction_14156_Junction_14911_Junction_15199_Junction_15205_Junction_15238_Junction_15283_Junction_15555 J003 3_Junction_14091_Junction_15002_Junction_15239_Junction_15604 J001 5_Junction_15283_Junction_15285 J001																																																						1.5441106654596%	1.44687083848214%	1.96328983754656%	4.865212387728%																																																						0.895845497554688%	0%	0.919921761759%	0.497289917158264%
rrn-3.1 I_+_15065200_15065246_15065704_15065793_15065971_15065984_15066015_15066060_15066401_15066422_15066789_15066821_15066826_15067342 5_Junction_15238_Junction_15239 J001 5_Junction_14911_Junction_14917 J001 3_Junction_14156_Junction_14911_Junction_15199_Junction_15205_Junction_15238_Junction_15283_Junction_15555 J003 3_Junction_14091_Junction_15002_Junction_15239_Junction_15604 J001 5_Junction_15283_Junction_15285 J002	rrn-3.1	WBGene00004622	F31C3.9	I_+_15065200_15065246_15065704_15065793_15065971_15065984_15066015_15066060_15066401_15066422_15066789_15066821_15066826_15067342 5_Junction_15238_Junction_15239 J001 5_Junction_14911_Junction_14917 J001 3_Junction_14156_Junction_14911_Junction_15199_Junction_15205_Junction_15238_Junction_15283_Junction_15555 J003 3_Junction_14091_Junction_15002_Junction_15239_Junction_15604 J001 5_Junction_15283_Junction_15285 J002																																																						1.378680675558%	1.55805302129386%	2.41612090870944%	1.621737462576%																																																						0.801474505390912%	0.8064185112%	0.766460936241%	1.18104257409474%
rrn-3.1 I_+_15065200_15065246_15065704_15065793_15065971_15065984_15066015_15066060_15066401_15066422_15066789_15066821_15066826_15067342 5_Junction_15238_Junction_15239 J001 5_Junction_14911_Junction_14917 J001 3_Junction_14156_Junction_14911_Junction_15199_Junction_15205_Junction_15238_Junction_15283_Junction_15555 J003 3_Junction_14091_Junction_15002_Junction_15239_Junction_15604 J002 5_Junction_15283_Junction_15285 J001	rrn-3.1	WBGene00004622	F31C3.9	I_+_15065200_15065246_15065704_15065793_15065971_15065984_15066015_15066060_15066401_15066422_15066789_15066821_15066826_15067342 5_Junction_15238_Junction_15239 J001 5_Junction_14911_Junction_14917 J001 3_Junction_14156_Junction_14911_Junction_15199_Junction_15205_Junction_15238_Junction_15283_Junction_15555 J003 3_Junction_14091_Junction_15002_Junction_15239_Junction_15604 J002 5_Junction_15283_Junction_15285 J001																																																						0.496366974480799%	0.663149134304316%	0.516878204964784%	1.390060682208%																																																						0.164489700785575%	0%	0.283052849772%	0.0947604565269005%
rrn-3.1 I_+_15065200_15065246_15065704_15065793_15065971_15065984_15066015_15066060_15066401_15066422_15066789_15066821_15066826_15067342 5_Junction_15238_Junction_15239 J001 5_Junction_14911_Junction_14917 J001 3_Junction_14156_Junction_14911_Junction_15199_Junction_15205_Junction_15238_Junction_15283_Junction_15555 J003 3_Junction_14091_Junction_15002_Junction_15239_Junction_15604 J002 5_Junction_15283_Junction_15285 J002	rrn-3.1	WBGene00004622	F31C3.9	I_+_15065200_15065246_15065704_15065793_15065971_15065984_15066015_15066060_15066401_15066422_15066789_15066821_15066826_15067342 5_Junction_15238_Junction_15239 J001 5_Junction_14911_Junction_14917 J001 3_Junction_14156_Junction_14911_Junction_15199_Junction_15205_Junction_15238_Junction_15283_Junction_15555 J003 3_Junction_14091_Junction_15002_Junction_15239_Junction_15604 J002 5_Junction_15283_Junction_15285 J002																																																						0.443188154197601%	0.714107634759684%	0.636095707515216%	0.463353560736%																																																						0.147161873268186%	0.2016046278%	0.235834134228%	0.2250520865946%
rrn-3.1 I_+_15065200_15065246_15065704_15065793_15065971_15065984_15066015_15066060_15066401_15066422_15066789_15066821_15066826_15067342 5_Junction_15238_Junction_15239 J001 5_Junction_14911_Junction_14917 J001 3_Junction_14156_Junction_14911_Junction_15199_Junction_15205_Junction_15238_Junction_15283_Junction_15555 J003 3_Junction_14091_Junction_15002_Junction_15239_Junction_15604 J003 5_Junction_15283_Junction_15285 J001	rrn-3.1	WBGene00004622	F31C3.9	I_+_15065200_15065246_15065704_15065793_15065971_15065984_15066015_15066060_15066401_15066422_15066789_15066821_15066826_15067342 5_Junction_15238_Junction_15239 J001 5_Junction_14911_Junction_14917 J001 3_Junction_14156_Junction_14911_Junction_15199_Junction_15205_Junction_15238_Junction_15283_Junction_15555 J003 3_Junction_14091_Junction_15002_Junction_15239_Junction_15604 J003 5_Junction_15283_Junction_15285 J001																																																						1.1580829990947%	0.361717709620536%	1.65316291456769%	1.390060682208%																																																						0.274283559745139%	0%	0.6014873057655%	0.426287067965743%
rrn-3.1 I_+_15065200_15065246_15065704_15065793_15065971_15065984_15066015_15066060_15066401_15066422_15066789_15066821_15066826_15067342 5_Junction_15238_Junction_15239 J001 5_Junction_14911_Junction_14917 J001 3_Junction_14156_Junction_14911_Junction_15199_Junction_15205_Junction_15238_Junction_15283_Junction_15555 J003 3_Junction_14091_Junction_15002_Junction_15239_Junction_15604 J003 5_Junction_15283_Junction_15285 J002	rrn-3.1	WBGene00004622	F31C3.9	I_+_15065200_15065246_15065704_15065793_15065971_15065984_15066015_15066060_15066401_15066422_15066789_15066821_15066826_15067342 5_Junction_15238_Junction_15239 J001 5_Junction_14911_Junction_14917 J001 3_Junction_14156_Junction_14911_Junction_15199_Junction_15205_Junction_15238_Junction_15283_Junction_15555 J003 3_Junction_14091_Junction_15002_Junction_15239_Junction_15604 J003 5_Junction_15283_Junction_15285 J002																																																						1.0340105066685%	0.389513255323464%	2.03446348420031%	0.463353560736%																																																						0.245389725107341%	0.6048138834%	0.5011475352345%	1.01241380265776%
rrn-3.1 I_+_15065200_15065246_15065704_15065793_15065971_15065984_15066015_15066060_15066401_15066422_15066789_15066821_15066826_15067342 5_Junction_15238_Junction_15239 J001 5_Junction_14911_Junction_14917 J001 3_Junction_14156_Junction_14911_Junction_15199_Junction_15205_Junction_15238_Junction_15283_Junction_15555 J003 3_Junction_14091_Junction_15002_Junction_15239_Junction_15604 J004 5_Junction_15283_Junction_15285 J001	rrn-3.1	WBGene00004622	F31C3.9	I_+_15065200_15065246_15065704_15065793_15065971_15065984_15066015_15066060_15066401_15066422_15066789_15066821_15066826_15067342 5_Junction_15238_Junction_15239 J001 5_Junction_14911_Junction_14917 J001 3_Junction_14156_Junction_14911_Junction_15199_Junction_15205_Junction_15238_Junction_15283_Junction_15555 J003 3_Junction_14091_Junction_15002_Junction_15239_Junction_15604 J004 5_Junction_15283_Junction_15285 J001																																																						0%	0.542576564430804%	0.103375640992957%	1.042545511656%																																																						0.676458867289331%	0%	1.0260665804235%	0.331526611438843%
rrn-3.1 I_+_15065200_15065246_15065704_15065793_15065971_15065984_15066015_15066060_15066401_15066422_15066789_15066821_15066826_15067342 5_Junction_15238_Junction_15239 J001 5_Junction_14911_Junction_14917 J001 3_Junction_14156_Junction_14911_Junction_15199_Junction_15205_Junction_15238_Junction_15283_Junction_15555 J003 3_Junction_14091_Junction_15002_Junction_15239_Junction_15604 J004 5_Junction_15283_Junction_15285 J002	rrn-3.1	WBGene00004622	F31C3.9	I_+_15065200_15065246_15065704_15065793_15065971_15065984_15066015_15066060_15066401_15066422_15066789_15066821_15066826_15067342 5_Junction_15238_Junction_15239 J001 5_Junction_14911_Junction_14917 J001 3_Junction_14156_Junction_14911_Junction_15199_Junction_15205_Junction_15238_Junction_15283_Junction_15555 J003 3_Junction_14091_Junction_15002_Junction_15239_Junction_15604 J004 5_Junction_15283_Junction_15285 J002																																																						0%	0.584269882985196%	0.127219141503043%	0.347515170552%																																																						0.605198706203149%	0%	0.8548987365765%	0.787361716063157%
rrn-3.1 I_+_15065200_15065246_15065704_15065793_15065971_15065984_15066015_15066060_15066401_15066422_15066789_15066821_15066826_15067342 5_Junction_15238_Junction_15239 J001 5_Junction_14911_Junction_14917 J001 3_Junction_14156_Junction_14911_Junction_15199_Junction_15205_Junction_15238_Junction_15283_Junction_15555 J004 3_Junction_14091_Junction_15002_Junction_15239_Junction_15604 J001 5_Junction_15283_Junction_15285 J001	rrn-3.1	WBGene00004622	F31C3.9	I_+_15065200_15065246_15065704_15065793_15065971_15065984_15066015_15066060_15066401_15066422_15066789_15066821_15066826_15067342 5_Junction_15238_Junction_15239 J001 5_Junction_14911_Junction_14917 J001 3_Junction_14156_Junction_14911_Junction_15199_Junction_15205_Junction_15238_Junction_15283_Junction_15555 J004 3_Junction_14091_Junction_15002_Junction_15239_Junction_15604 J001 5_Junction_15283_Junction_15285 J001																																																						0.118021197359969%	0.268304831254368%	0.10936097238323%	0.49936197528%																																																						0.284008989260997%	0%	0.1346489698125%	0.0479988023295294%
rrn-3.1 I_+_15065200_15065246_15065704_15065793_15065971_15065984_15066015_15066060_15066401_15066422_15066789_15066821_15066826_15067342 5_Junction_15238_Junction_15239 J001 5_Junction_14911_Junction_14917 J001 3_Junction_14156_Junction_14911_Junction_15199_Junction_15205_Junction_15238_Junction_15283_Junction_15555 J004 3_Junction_14091_Junction_15002_Junction_15239_Junction_15604 J001 5_Junction_15283_Junction_15285 J002	rrn-3.1	WBGene00004622	F31C3.9	I_+_15065200_15065246_15065704_15065793_15065971_15065984_15066015_15066060_15066401_15066422_15066789_15066821_15066826_15067342 5_Junction_15238_Junction_15239 J001 5_Junction_14911_Junction_14917 J001 3_Junction_14156_Junction_14911_Junction_15199_Junction_15205_Junction_15238_Junction_15283_Junction_15555 J004 3_Junction_14091_Junction_15002_Junction_15239_Junction_15604 J001 5_Junction_15283_Junction_15285 J002																																																						0.105376866921631%	0.288922232617632%	0.13458498430477%	0.16645399176%																																																						0.254090649354003%	4.8347250648%	0.1121869051875%	0.113995130608471%
rrn-3.1 I_+_15065200_15065246_15065704_15065793_15065971_15065984_15066015_15066060_15066401_15066422_15066789_15066821_15066826_15067342 5_Junction_15238_Junction_15239 J001 5_Junction_14911_Junction_14917 J001 3_Junction_14156_Junction_14911_Junction_15199_Junction_15205_Junction_15238_Junction_15283_Junction_15555 J004 3_Junction_14091_Junction_15002_Junction_15239_Junction_15604 J002 5_Junction_15283_Junction_15285 J001	rrn-3.1	WBGene00004622	F31C3.9	I_+_15065200_15065246_15065704_15065793_15065971_15065984_15066015_15066060_15066401_15066422_15066789_15066821_15066826_15067342 5_Junction_15238_Junction_15239 J001 5_Junction_14911_Junction_14917 J001 3_Junction_14156_Junction_14911_Junction_15199_Junction_15205_Junction_15238_Junction_15283_Junction_15555 J004 3_Junction_14091_Junction_15002_Junction_15239_Junction_15604 J002 5_Junction_15283_Junction_15285 J001																																																						0.0379388770303795%	0.122973047658252%	0.028791624149232%	0.14267485008%																																																						0.0521480029664412%	0%	0.04143045225%	0.0091463515839657%
rrn-3.1 I_+_15065200_15065246_15065704_15065793_15065971_15065984_15066015_15066060_15066401_15066422_15066789_15066821_15066826_15067342 5_Junction_15238_Junction_15239 J001 5_Junction_14911_Junction_14917 J001 3_Junction_14156_Junction_14911_Junction_15199_Junction_15205_Junction_15238_Junction_15283_Junction_15555 J004 3_Junction_14091_Junction_15002_Junction_15239_Junction_15604 J002 5_Junction_15283_Junction_15285 J002	rrn-3.1	WBGene00004622	F31C3.9	I_+_15065200_15065246_15065704_15065793_15065971_15065984_15066015_15066060_15066401_15066422_15066789_15066821_15066826_15067342 5_Junction_15238_Junction_15239 J001 5_Junction_14911_Junction_14917 J001 3_Junction_14156_Junction_14911_Junction_15199_Junction_15205_Junction_15238_Junction_15283_Junction_15555 J004 3_Junction_14091_Junction_15002_Junction_15239_Junction_15604 J002 5_Junction_15283_Junction_15285 J002																																																						0.0338742538240205%	0.132422689949748%	0.035432386890768%	0.04755828336%																																																						0.0466545793875588%	1.2086812662%	0.03451904775%	0.0217221991550343%
rrn-3.1 I_+_15065200_15065246_15065704_15065793_15065971_15065984_15066015_15066060_15066401_15066422_15066789_15066821_15066826_15067342 5_Junction_15238_Junction_15239 J001 5_Junction_14911_Junction_14917 J001 3_Junction_14156_Junction_14911_Junction_15199_Junction_15205_Junction_15238_Junction_15283_Junction_15555 J004 3_Junction_14091_Junction_15002_Junction_15239_Junction_15604 J003 5_Junction_15283_Junction_15285 J001	rrn-3.1	WBGene00004622	F31C3.9	I_+_15065200_15065246_15065704_15065793_15065971_15065984_15066015_15066060_15066401_15066422_15066789_15066821_15066826_15067342 5_Junction_15238_Junction_15239 J001 5_Junction_14911_Junction_14917 J001 3_Junction_14156_Junction_14911_Junction_15199_Junction_15205_Junction_15238_Junction_15283_Junction_15555 J004 3_Junction_14091_Junction_15002_Junction_15239_Junction_15604 J003 5_Junction_15283_Junction_15285 J001																																																						0.0885158980199769%	0.067076207813592%	0.0920859978936912%	0.14267485008%																																																						0.0869558386873176%	0%	0.08803971103125%	0.0411455531369853%
rrn-3.1 I_+_15065200_15065246_15065704_15065793_15065971_15065984_15066015_15066060_15066401_15066422_15066789_15066821_15066826_15067342 5_Junction_15238_Junction_15239 J001 5_Junction_14911_Junction_14917 J001 3_Junction_14156_Junction_14911_Junction_15199_Junction_15205_Junction_15238_Junction_15283_Junction_15555 J004 3_Junction_14091_Junction_15002_Junction_15239_Junction_15604 J003 5_Junction_15283_Junction_15285 J002	rrn-3.1	WBGene00004622	F31C3.9	I_+_15065200_15065246_15065704_15065793_15065971_15065984_15066015_15066060_15066401_15066422_15066789_15066821_15066826_15067342 5_Junction_15238_Junction_15239 J001 5_Junction_14911_Junction_14917 J001 3_Junction_14156_Junction_14911_Junction_15199_Junction_15205_Junction_15238_Junction_15283_Junction_15555 J004 3_Junction_14091_Junction_15002_Junction_15239_Junction_15604 J003 5_Junction_15283_Junction_15285 J002																																																						0.079032650191223%	0.072230558154408%	0.113325552170309%	0.04755828336%																																																						0.0777956556046824%	3.6260437986%	0.07335297646875%	0.0977189528940147%
rrn-3.1 I_+_15065200_15065246_15065704_15065793_15065971_15065984_15066015_15066060_15066401_15066422_15066789_15066821_15066826_15067342 5_Junction_15238_Junction_15239 J001 5_Junction_14911_Junction_14917 J001 3_Junction_14156_Junction_14911_Junction_15199_Junction_15205_Junction_15238_Junction_15283_Junction_15555 J004 3_Junction_14091_Junction_15002_Junction_15239_Junction_15604 J004 5_Junction_15283_Junction_15285 J001	rrn-3.1	WBGene00004622	F31C3.9	I_+_15065200_15065246_15065704_15065793_15065971_15065984_15066015_15066060_15066401_15066422_15066789_15066821_15066826_15067342 5_Junction_15238_Junction_15239 J001 5_Junction_14911_Junction_14917 J001 3_Junction_14156_Junction_14911_Junction_15199_Junction_15205_Junction_15238_Junction_15283_Junction_15555 J004 3_Junction_14091_Junction_15002_Junction_15239_Junction_15604 J004 5_Junction_15283_Junction_15285 J001																																																						0%	0.100614311720388%	0.0057583248298464%	0.10700613756%																																																						0.214457068434118%	0%	0.15018538940625%	0.0319992015530196%
rrn-3.1 I_+_15065200_15065246_15065704_15065793_15065971_15065984_15066015_15066060_15066401_15066422_15066789_15066821_15066826_15067342 5_Junction_15238_Junction_15239 J001 5_Junction_14911_Junction_14917 J001 3_Junction_14156_Junction_14911_Junction_15199_Junction_15205_Junction_15238_Junction_15283_Junction_15555 J004 3_Junction_14091_Junction_15002_Junction_15239_Junction_15604 J004 5_Junction_15283_Junction_15285 J002	rrn-3.1	WBGene00004622	F31C3.9	I_+_15065200_15065246_15065704_15065793_15065971_15065984_15066015_15066060_15066401_15066422_15066789_15066821_15066826_15067342 5_Junction_15238_Junction_15239 J001 5_Junction_14911_Junction_14917 J001 3_Junction_14156_Junction_14911_Junction_15199_Junction_15205_Junction_15238_Junction_15283_Junction_15555 J004 3_Junction_14091_Junction_15002_Junction_15239_Junction_15604 J004 5_Junction_15283_Junction_15285 J002																																																						0%	0.108345837231612%	0.0070864773781536%	0.03566871252%																																																						0.191865531857882%	0%	0.12513154809375%	0.0759967537389804%
rrn-3.1 I_+_15065200_15065246_15065704_15065793_15065971_15065984_15066015_15066060_15066401_15066422_15066789_15066821_15066826_15067342 5_Junction_15238_Junction_15239 J001 5_Junction_14911_Junction_14917 J001 3_Junction_14156_Junction_14911_Junction_15199_Junction_15205_Junction_15238_Junction_15283_Junction_15555 J005 3_Junction_14091_Junction_15002_Junction_15239_Junction_15604 J001 5_Junction_15283_Junction_15285 J001	rrn-3.1	WBGene00004622	F31C3.9	I_+_15065200_15065246_15065704_15065793_15065971_15065984_15066015_15066060_15066401_15066422_15066789_15066821_15066826_15067342 5_Junction_15238_Junction_15239 J001 5_Junction_14911_Junction_14917 J001 3_Junction_14156_Junction_14911_Junction_15199_Junction_15205_Junction_15238_Junction_15283_Junction_15555 J005 3_Junction_14091_Junction_15002_Junction_15239_Junction_15604 J001 5_Junction_15283_Junction_15285 J001																																																						1.82113264259619%	1.07157328310794%	1.16391320607867%	3.991328930988%																																																						1.09221742727229%	0%	0.6323115622395%	0.336549741915189%
rrn-3.1 I_+_15065200_15065246_15065704_15065793_15065971_15065984_15066015_15066060_15066401_15066422_15066789_15066821_15066826_15067342 5_Junction_15238_Junction_15239 J001 5_Junction_14911_Junction_14917 J001 3_Junction_14156_Junction_14911_Junction_15199_Junction_15205_Junction_15238_Junction_15283_Junction_15555 J005 3_Junction_14091_Junction_15002_Junction_15239_Junction_15604 J001 5_Junction_15283_Junction_15285 J002	rrn-3.1	WBGene00004622	F31C3.9	I_+_15065200_15065246_15065704_15065793_15065971_15065984_15066015_15066060_15066401_15066422_15066789_15066821_15066826_15067342 5_Junction_15238_Junction_15239 J001 5_Junction_14911_Junction_14917 J001 3_Junction_14156_Junction_14911_Junction_15199_Junction_15205_Junction_15238_Junction_15283_Junction_15555 J005 3_Junction_14091_Junction_15002_Junction_15239_Junction_15604 J001 5_Junction_15283_Junction_15285 J002																																																						1.62602359930461%	1.15391640143606%	1.43236876152933%	1.330442976996%																																																						0.977160040087109%	2.0141532768%	0.5268297067605%	0.799291439033812%
rrn-3.1 I_+_15065200_15065246_15065704_15065793_15065971_15065984_15066015_15066060_15066401_15066422_15066789_15066821_15066826_15067342 5_Junction_15238_Junction_15239 J001 5_Junction_14911_Junction_14917 J001 3_Junction_14156_Junction_14911_Junction_15199_Junction_15205_Junction_15238_Junction_15283_Junction_15555 J005 3_Junction_14091_Junction_15002_Junction_15239_Junction_15604 J002 5_Junction_15283_Junction_15285 J001	rrn-3.1	WBGene00004622	F31C3.9	I_+_15065200_15065246_15065704_15065793_15065971_15065984_15066015_15066060_15066401_15066422_15066789_15066821_15066826_15067342 5_Junction_15238_Junction_15239 J001 5_Junction_14911_Junction_14917 J001 3_Junction_14156_Junction_14911_Junction_15199_Junction_15205_Junction_15238_Junction_15283_Junction_15555 J005 3_Junction_14091_Junction_15002_Junction_15239_Junction_15604 J002 5_Junction_15283_Junction_15285 J001																																																						0.585417949732662%	0.491137754757804%	0.306425142731112%	1.140379694568%																																																						0.200546319979514%	0%	0.194557403766%	0.0641308140131548%
rrn-3.1 I_+_15065200_15065246_15065704_15065793_15065971_15065984_15066015_15066060_15066401_15066422_15066789_15066821_15066826_15067342 5_Junction_15238_Junction_15239 J001 5_Junction_14911_Junction_14917 J001 3_Junction_14156_Junction_14911_Junction_15199_Junction_15205_Junction_15238_Junction_15283_Junction_15555 J005 3_Junction_14091_Junction_15002_Junction_15239_Junction_15604 J002 5_Junction_15283_Junction_15285 J002	rrn-3.1	WBGene00004622	F31C3.9	I_+_15065200_15065246_15065704_15065793_15065971_15065984_15066015_15066060_15066401_15066422_15066789_15066821_15066826_15067342 5_Junction_15238_Junction_15239 J001 5_Junction_14911_Junction_14917 J001 3_Junction_14156_Junction_14911_Junction_15199_Junction_15205_Junction_15238_Junction_15283_Junction_15555 J005 3_Junction_14091_Junction_15002_Junction_15239_Junction_15604 J002 5_Junction_15283_Junction_15285 J002																																																						0.522698555534538%	0.528878350658196%	0.377101831908888%	0.380126564856%																																																						0.179420182444726%	0.5035383192%	0.162101448234%	0.152307977796345%
rrn-3.1 I_+_15065200_15065246_15065704_15065793_15065971_15065984_15066015_15066060_15066401_15066422_15066789_15066821_15066826_15067342 5_Junction_15238_Junction_15239 J001 5_Junction_14911_Junction_14917 J001 3_Junction_14156_Junction_14911_Junction_15199_Junction_15205_Junction_15238_Junction_15283_Junction_15555 J005 3_Junction_14091_Junction_15002_Junction_15239_Junction_15604 J003 5_Junction_15283_Junction_15285 J001	rrn-3.1	WBGene00004622	F31C3.9	I_+_15065200_15065246_15065704_15065793_15065971_15065984_15066015_15066060_15066401_15066422_15066789_15066821_15066826_15067342 5_Junction_15238_Junction_15239 J001 5_Junction_14911_Junction_14917 J001 3_Junction_14156_Junction_14911_Junction_15199_Junction_15205_Junction_15238_Junction_15283_Junction_15555 J005 3_Junction_14091_Junction_15002_Junction_15239_Junction_15604 J003 5_Junction_15283_Junction_15285 J001																																																						1.36584948194714%	0.267893320776984%	0.980058120439999%	1.140379694568%																																																						0.334407311066084%	0%	0.41343448300275%	0.288497308623281%
rrn-3.1 I_+_15065200_15065246_15065704_15065793_15065971_15065984_15066015_15066060_15066401_15066422_15066789_15066821_15066826_15067342 5_Junction_15238_Junction_15239 J001 5_Junction_14911_Junction_14917 J001 3_Junction_14156_Junction_14911_Junction_15199_Junction_15205_Junction_15238_Junction_15283_Junction_15555 J005 3_Junction_14091_Junction_15002_Junction_15239_Junction_15604 J003 5_Junction_15283_Junction_15285 J002	rrn-3.1	WBGene00004622	F31C3.9	I_+_15065200_15065246_15065704_15065793_15065971_15065984_15066015_15066060_15066401_15066422_15066789_15066821_15066826_15067342 5_Junction_15238_Junction_15239 J001 5_Junction_14911_Junction_14917 J001 3_Junction_14156_Junction_14911_Junction_15199_Junction_15205_Junction_15238_Junction_15283_Junction_15555 J005 3_Junction_14091_Junction_15002_Junction_15239_Junction_15604 J003 5_Junction_15283_Junction_15285 J002																																																						1.21951769947846%	0.288479100359016%	1.206107662384%	0.380126564856%																																																						0.299179864125436%	1.5106149576%	0.34446557749725%	0.685168937152219%
rrn-3.1 I_+_15065200_15065246_15065704_15065793_15065971_15065984_15066015_15066060_15066401_15066422_15066789_15066821_15066826_15067342 5_Junction_15238_Junction_15239 J001 5_Junction_14911_Junction_14917 J001 3_Junction_14156_Junction_14911_Junction_15199_Junction_15205_Junction_15238_Junction_15283_Junction_15555 J005 3_Junction_14091_Junction_15002_Junction_15239_Junction_15604 J004 5_Junction_15283_Junction_15285 J001	rrn-3.1	WBGene00004622	F31C3.9	I_+_15065200_15065246_15065704_15065793_15065971_15065984_15066015_15066060_15066401_15066422_15066789_15066821_15066826_15067342 5_Junction_15238_Junction_15239 J001 5_Junction_14911_Junction_14917 J001 3_Junction_14156_Junction_14911_Junction_15199_Junction_15205_Junction_15238_Junction_15283_Junction_15555 J005 3_Junction_14091_Junction_15002_Junction_15239_Junction_15604 J004 5_Junction_15283_Junction_15285 J001																																																						0%	0.401839981165476%	0.0612850285462224%	0.855284770926%																																																						0.824740611749492%	0%	0.70527058865175%	0.224366494610126%
rrn-3.1 I_+_15065200_15065246_15065704_15065793_15065971_15065984_15066015_15066060_15066401_15066422_15066789_15066821_15066826_15067342 5_Junction_15238_Junction_15239 J001 5_Junction_14911_Junction_14917 J001 3_Junction_14156_Junction_14911_Junction_15199_Junction_15205_Junction_15238_Junction_15283_Junction_15555 J005 3_Junction_14091_Junction_15002_Junction_15239_Junction_15604 J004 5_Junction_15283_Junction_15285 J002	rrn-3.1	WBGene00004622	F31C3.9	I_+_15065200_15065246_15065704_15065793_15065971_15065984_15066015_15066060_15066401_15066422_15066789_15066821_15066826_15067342 5_Junction_15238_Junction_15239 J001 5_Junction_14911_Junction_14917 J001 3_Junction_14156_Junction_14911_Junction_15199_Junction_15205_Junction_15238_Junction_15283_Junction_15555 J005 3_Junction_14091_Junction_15002_Junction_15239_Junction_15604 J004 5_Junction_15283_Junction_15285 J002																																																						0%	0.432718650538524%	0.0754203663817776%	0.285094923642%																																																						0.737860016802028%	0%	0.58761774984825%	0.532860959355874%
rrn-3.1 I_+_15065200_15065246_15065704_15065793_15065971_15065984_15066015_15066060_15066401_15066422_15066789_15066821_15066826_15067342 5_Junction_15238_Junction_15239 J001 5_Junction_14911_Junction_14917 J001 3_Junction_14156_Junction_14911_Junction_15199_Junction_15205_Junction_15238_Junction_15283_Junction_15555 J006 3_Junction_14091_Junction_15002_Junction_15239_Junction_15604 J001 5_Junction_15283_Junction_15285 J001	rrn-3.1	WBGene00004622	F31C3.9	I_+_15065200_15065246_15065704_15065793_15065971_15065984_15066015_15066060_15066401_15066422_15066789_15066821_15066826_15067342 5_Junction_15238_Junction_15239 J001 5_Junction_14911_Junction_14917 J001 3_Junction_14156_Junction_14911_Junction_15199_Junction_15205_Junction_15238_Junction_15283_Junction_15555 J006 3_Junction_14091_Junction_15002_Junction_15239_Junction_15604 J001 5_Junction_15283_Junction_15285 J001																																																						1.10808790854638%	0.696275727733728%	0.472595630656103%	3.741647943348%																																																						0.415464578576087%	0%	0.34470136272%	0.128368889951067%
rrn-3.1 I_+_15065200_15065246_15065704_15065793_15065971_15065984_15066015_15066060_15066401_15066422_15066789_15066821_15066826_15067342 5_Junction_15238_Junction_15239 J001 5_Junction_14911_Junction_14917 J001 3_Junction_14156_Junction_14911_Junction_15199_Junction_15205_Junction_15238_Junction_15283_Junction_15555 J006 3_Junction_14091_Junction_15002_Junction_15239_Junction_15604 J001 5_Junction_15283_Junction_15285 J002	rrn-3.1	WBGene00004622	F31C3.9	I_+_15065200_15065246_15065704_15065793_15065971_15065984_15066015_15066060_15066401_15066422_15066789_15066821_15066826_15067342 5_Junction_15238_Junction_15239 J001 5_Junction_14911_Junction_14917 J001 3_Junction_14156_Junction_14911_Junction_15199_Junction_15205_Junction_15238_Junction_15283_Junction_15555 J006 3_Junction_14091_Junction_15002_Junction_15239_Junction_15604 J001 5_Junction_15283_Junction_15285 J002																																																						0.989371694986422%	0.749779781578272%	0.581599396459897%	1.247215981116%																																																						0.371698321340713%	0%	0.28719847728%	0.304870698138933%
rrn-3.1 I_+_15065200_15065246_15065704_15065793_15065971_15065984_15066015_15066060_15066401_15066422_15066789_15066821_15066826_15067342 5_Junction_15238_Junction_15239 J001 5_Junction_14911_Junction_14917 J001 3_Junction_14156_Junction_14911_Junction_15199_Junction_15205_Junction_15238_Junction_15283_Junction_15555 J006 3_Junction_14091_Junction_15002_Junction_15239_Junction_15604 J002 5_Junction_15283_Junction_15285 J001	rrn-3.1	WBGene00004622	F31C3.9	I_+_15065200_15065246_15065704_15065793_15065971_15065984_15066015_15066060_15066401_15066422_15066789_15066821_15066826_15067342 5_Junction_15238_Junction_15239 J001 5_Junction_14911_Junction_14917 J001 3_Junction_14156_Junction_14911_Junction_15199_Junction_15205_Junction_15238_Junction_15283_Junction_15555 J006 3_Junction_14091_Junction_15002_Junction_15239_Junction_15604 J002 5_Junction_15283_Junction_15285 J001																																																						0.356203901007452%	0.319126375211292%	0.124420947216324%	1.069042269528%																																																						0.076285078625194%	0%	0.10606195776%	0.0244611728408385%
rrn-3.1 I_+_15065200_15065246_15065704_15065793_15065971_15065984_15066015_15066060_15066401_15066422_15066789_15066821_15066826_15067342 5_Junction_15238_Junction_15239 J001 5_Junction_14911_Junction_14917 J001 3_Junction_14156_Junction_14911_Junction_15199_Junction_15205_Junction_15238_Junction_15283_Junction_15555 J006 3_Junction_14091_Junction_15002_Junction_15239_Junction_15604 J002 5_Junction_15283_Junction_15285 J002	rrn-3.1	WBGene00004622	F31C3.9	I_+_15065200_15065246_15065704_15065793_15065971_15065984_15066015_15066060_15066401_15066422_15066789_15066821_15066826_15067342 5_Junction_15238_Junction_15239 J001 5_Junction_14911_Junction_14917 J001 3_Junction_14156_Junction_14911_Junction_15199_Junction_15205_Junction_15238_Junction_15283_Junction_15555 J006 3_Junction_14091_Junction_15002_Junction_15239_Junction_15604 J002 5_Junction_15283_Junction_15285 J002																																																						0.318041605347748%	0.343649066556708%	0.153118529063676%	0.356347423176%																																																						0.068248984704086%	0%	0.08836876224%	0.0580942535541615%
rrn-3.1 I_+_15065200_15065246_15065704_15065793_15065971_15065984_15066015_15066060_15066401_15066422_15066789_15066821_15066826_15067342 5_Junction_15238_Junction_15239 J001 5_Junction_14911_Junction_14917 J001 3_Junction_14156_Junction_14911_Junction_15199_Junction_15205_Junction_15238_Junction_15283_Junction_15555 J006 3_Junction_14091_Junction_15002_Junction_15239_Junction_15604 J003 5_Junction_15283_Junction_15285 J001	rrn-3.1	WBGene00004622	F31C3.9	I_+_15065200_15065246_15065704_15065793_15065971_15065984_15066015_15066060_15066401_15066422_15066789_15066821_15066826_15067342 5_Junction_15238_Junction_15239 J001 5_Junction_14911_Junction_14917 J001 3_Junction_14156_Junction_14911_Junction_15199_Junction_15205_Junction_15238_Junction_15283_Junction_15555 J006 3_Junction_14091_Junction_15002_Junction_15239_Junction_15604 J003 5_Junction_15283_Junction_15285 J001																																																						0.831065931409784%	0.174068931933432%	0.397943062326308%	1.069042269528%																																																						0.127203969736876%	0%	0.22538166024%	0.110040432808216%
rrn-3.1 I_+_15065200_15065246_15065704_15065793_15065971_15065984_15066015_15066060_15066401_15066422_15066789_15066821_15066826_15067342 5_Junction_15238_Junction_15239 J001 5_Junction_14911_Junction_14917 J001 3_Junction_14156_Junction_14911_Junction_15199_Junction_15205_Junction_15238_Junction_15283_Junction_15555 J006 3_Junction_14091_Junction_15002_Junction_15239_Junction_15604 J003 5_Junction_15283_Junction_15285 J002	rrn-3.1	WBGene00004622	F31C3.9	I_+_15065200_15065246_15065704_15065793_15065971_15065984_15066015_15066060_15066401_15066422_15066789_15066821_15066826_15067342 5_Junction_15238_Junction_15239 J001 5_Junction_14911_Junction_14917 J001 3_Junction_14156_Junction_14911_Junction_15199_Junction_15205_Junction_15238_Junction_15283_Junction_15555 J006 3_Junction_14091_Junction_15002_Junction_15239_Junction_15604 J003 5_Junction_15283_Junction_15285 J002																																																						0.742028771239816%	0.187444945394568%	0.489728279021692%	0.356347423176%																																																						0.113803930484564%	0%	0.18778361976%	0.261341385646783%
rrn-3.1 I_+_15065200_15065246_15065704_15065793_15065971_15065984_15066015_15066060_15066401_15066422_15066789_15066821_15066826_15067342 5_Junction_15238_Junction_15239 J001 5_Junction_14911_Junction_14917 J001 3_Junction_14156_Junction_14911_Junction_15199_Junction_15205_Junction_15238_Junction_15283_Junction_15555 J006 3_Junction_14091_Junction_15002_Junction_15239_Junction_15604 J004 5_Junction_15283_Junction_15285 J001	rrn-3.1	WBGene00004622	F31C3.9	I_+_15065200_15065246_15065704_15065793_15065971_15065984_15066015_15066060_15066401_15066422_15066789_15066821_15066826_15067342 5_Junction_15238_Junction_15239 J001 5_Junction_14911_Junction_14917 J001 3_Junction_14156_Junction_14911_Junction_15199_Junction_15205_Junction_15238_Junction_15283_Junction_15555 J006 3_Junction_14091_Junction_15002_Junction_15239_Junction_15604 J004 5_Junction_15283_Junction_15285 J001																																																						0%	0.261103397900148%	0.0248841894432648%	0.801781702146%																																																						0.313720054395052%	0%	0.38447459688%	0.085579259967378%
rrn-3.1 I_+_15065200_15065246_15065704_15065793_15065971_15065984_15066015_15066060_15066401_15066422_15066789_15066821_15066826_15067342 5_Junction_15238_Junction_15239 J001 5_Junction_14911_Junction_14917 J001 3_Junction_14156_Junction_14911_Junction_15199_Junction_15205_Junction_15238_Junction_15283_Junction_15555 J006 3_Junction_14091_Junction_15002_Junction_15239_Junction_15604 J004 5_Junction_15283_Junction_15285 J002	rrn-3.1	WBGene00004622	F31C3.9	I_+_15065200_15065246_15065704_15065793_15065971_15065984_15066015_15066060_15066401_15066422_15066789_15066821_15066826_15067342 5_Junction_15238_Junction_15239 J001 5_Junction_14911_Junction_14917 J001 3_Junction_14156_Junction_14911_Junction_15199_Junction_15205_Junction_15238_Junction_15283_Junction_15555 J006 3_Junction_14091_Junction_15002_Junction_15239_Junction_15604 J004 5_Junction_15283_Junction_15285 J002																																																						0%	0.281167418091852%	0.0306237058127352%	0.267260567382%																																																						0.280671863746388%	0%	0.32033676312%	0.203247132092622%
rrn-3.1 I_+_15065200_15065246_15065704_15065793_15065971_15065984_15066015_15066060_15066401_15066422_15066789_15066821_15066826_15067342 5_Junction_15238_Junction_15239 J001 5_Junction_14911_Junction_14917 J001 3_Junction_14156_Junction_14911_Junction_15199_Junction_15205_Junction_15238_Junction_15283_Junction_15555 J007 3_Junction_14091_Junction_15002_Junction_15239_Junction_15604 J001 5_Junction_15283_Junction_15285 J001	rrn-3.1	WBGene00004622	F31C3.9	I_+_15065200_15065246_15065704_15065793_15065971_15065984_15066015_15066060_15066401_15066422_15066789_15066821_15066826_15067342 5_Junction_15238_Junction_15239 J001 5_Junction_14911_Junction_14917 J001 3_Junction_14156_Junction_14911_Junction_15199_Junction_15205_Junction_15238_Junction_15283_Junction_15555 J007 3_Junction_14091_Junction_15002_Junction_15239_Junction_15604 J001 5_Junction_15283_Junction_15285 J001																																																						3.80126606496901%	6.00476088598733%	3.81852061904779%	8.357179343436%																																																						9.04284621807014%	0%	6.325270005912%	2.9831813773411%
rrn-3.1 I_+_15065200_15065246_15065704_15065793_15065971_15065984_15066015_15066060_15066401_15066422_15066789_15066821_15066826_15067342 5_Junction_15238_Junction_15239 J001 5_Junction_14911_Junction_14917 J001 3_Junction_14156_Junction_14911_Junction_15199_Junction_15205_Junction_15238_Junction_15283_Junction_15555 J007 3_Junction_14091_Junction_15002_Junction_15239_Junction_15604 J001 5_Junction_15283_Junction_15285 J002	rrn-3.1	WBGene00004622	F31C3.9	I_+_15065200_15065246_15065704_15065793_15065971_15065984_15066015_15066060_15066401_15066422_15066789_15066821_15066826_15067342 5_Junction_15238_Junction_15239 J001 5_Junction_14911_Junction_14917 J001 3_Junction_14156_Junction_14911_Junction_15199_Junction_15205_Junction_15238_Junction_15283_Junction_15555 J007 3_Junction_14091_Junction_15002_Junction_15239_Junction_15604 J001 5_Junction_15283_Junction_15285 J002																																																						3.39401325543419%	6.46618591772467%	4.69925903530821%	2.785726447812%																																																						8.09024627543146%	16.715200596%	5.270092058088%	7.0849299197939%
rrn-3.1 I_+_15065200_15065246_15065704_15065793_15065971_15065984_15066015_15066060_15066401_15066422_15066789_15066821_15066826_15067342 5_Junction_15238_Junction_15239 J001 5_Junction_14911_Junction_14917 J001 3_Junction_14156_Junction_14911_Junction_15199_Junction_15205_Junction_15238_Junction_15283_Junction_15555 J007 3_Junction_14091_Junction_15002_Junction_15239_Junction_15604 J002 5_Junction_15283_Junction_15285 J001	rrn-3.1	WBGene00004622	F31C3.9	I_+_15065200_15065246_15065704_15065793_15065971_15065984_15066015_15066060_15066401_15066422_15066789_15066821_15066826_15067342 5_Junction_15238_Junction_15239 J001 5_Junction_14911_Junction_14917 J001 3_Junction_14156_Junction_14911_Junction_15199_Junction_15205_Junction_15238_Junction_15283_Junction_15555 J007 3_Junction_14091_Junction_15002_Junction_15239_Junction_15604 J002 5_Junction_15283_Junction_15285 J001																																																						1.22194799768681%	2.75218207274419%	1.00530754321068%	2.387765526696%																																																						1.66039241445149%	0%	1.946236924896%	0.568456386236008%
rrn-3.1 I_+_15065200_15065246_15065704_15065793_15065971_15065984_15066015_15066060_15066401_15066422_15066789_15066821_15066826_15067342 5_Junction_15238_Junction_15239 J001 5_Junction_14911_Junction_14917 J001 3_Junction_14156_Junction_14911_Junction_15199_Junction_15205_Junction_15238_Junction_15283_Junction_15555 J007 3_Junction_14091_Junction_15002_Junction_15239_Junction_15604 J002 5_Junction_15283_Junction_15285 J002	rrn-3.1	WBGene00004622	F31C3.9	I_+_15065200_15065246_15065704_15065793_15065971_15065984_15066015_15066060_15066401_15066422_15066789_15066821_15066826_15067342 5_Junction_15238_Junction_15239 J001 5_Junction_14911_Junction_14917 J001 3_Junction_14156_Junction_14911_Junction_15199_Junction_15205_Junction_15238_Junction_15283_Junction_15555 J007 3_Junction_14091_Junction_15002_Junction_15239_Junction_15604 J002 5_Junction_15283_Junction_15285 J002																																																						1.09103325858199%	2.96366854562381%	1.23718084226932%	0.795921842232%																																																						1.48548180769987%	4.178800149%	1.621566787104%	1.35005993585649%
rrn-3.1 I_+_15065200_15065246_15065704_15065793_15065971_15065984_15066015_15066060_15066401_15066422_15066789_15066821_15066826_15067342 5_Junction_15238_Junction_15239 J001 5_Junction_14911_Junction_14917 J001 3_Junction_14156_Junction_14911_Junction_15199_Junction_15205_Junction_15238_Junction_15283_Junction_15555 J007 3_Junction_14091_Junction_15002_Junction_15239_Junction_15604 J003 5_Junction_15283_Junction_15285 J001	rrn-3.1	WBGene00004622	F31C3.9	I_+_15065200_15065246_15065704_15065793_15065971_15065984_15066015_15066060_15066401_15066422_15066789_15066821_15066826_15067342 5_Junction_15238_Junction_15239 J001 5_Junction_14911_Junction_14917 J001 3_Junction_14156_Junction_14911_Junction_15199_Junction_15205_Junction_15238_Junction_15283_Junction_15555 J007 3_Junction_14091_Junction_15002_Junction_15239_Junction_15604 J003 5_Junction_15283_Junction_15285 J001																																																						2.85094954872676%	1.50119022149683%	3.21533609312139%	2.387765526696%																																																						2.76867390380419%	0%	4.135753465404%	2.55724397113007%
rrn-3.1 I_+_15065200_15065246_15065704_15065793_15065971_15065984_15066015_15066060_15066401_15066422_15066789_15066821_15066826_15067342 5_Junction_15238_Junction_15239 J001 5_Junction_14911_Junction_14917 J001 3_Junction_14156_Junction_14911_Junction_15199_Junction_15205_Junction_15238_Junction_15283_Junction_15555 J007 3_Junction_14091_Junction_15002_Junction_15239_Junction_15604 J003 5_Junction_15283_Junction_15285 J002	rrn-3.1	WBGene00004622	F31C3.9	I_+_15065200_15065246_15065704_15065793_15065971_15065984_15066015_15066060_15066401_15066422_15066789_15066821_15066826_15067342 5_Junction_15238_Junction_15239 J001 5_Junction_14911_Junction_14917 J001 3_Junction_14156_Junction_14911_Junction_15199_Junction_15205_Junction_15238_Junction_15283_Junction_15555 J007 3_Junction_14091_Junction_15002_Junction_15239_Junction_15604 J003 5_Junction_15283_Junction_15285 J002																																																						2.54550994157564%	1.61654647943117%	3.95695052994662%	0.795921842232%																																																						2.47701367445309%	12.536400447%	3.445829422596%	6.07334654905242%
rrn-3.1 I_+_15065200_15065246_15065704_15065793_15065971_15065984_15066015_15066060_15066401_15066422_15066789_15066821_15066826_15067342 5_Junction_15238_Junction_15239 J001 5_Junction_14911_Junction_14917 J001 3_Junction_14156_Junction_14911_Junction_15199_Junction_15205_Junction_15238_Junction_15283_Junction_15555 J007 3_Junction_14091_Junction_15002_Junction_15239_Junction_15604 J004 5_Junction_15283_Junction_15285 J001	rrn-3.1	WBGene00004622	F31C3.9	I_+_15065200_15065246_15065704_15065793_15065971_15065984_15066015_15066060_15066401_15066422_15066789_15066821_15066826_15067342 5_Junction_15238_Junction_15239 J001 5_Junction_14911_Junction_14917 J001 3_Junction_14156_Junction_14911_Junction_15199_Junction_15205_Junction_15238_Junction_15283_Junction_15555 J007 3_Junction_14091_Junction_15002_Junction_15239_Junction_15604 J004 5_Junction_15283_Junction_15285 J001																																																						0%	2.25178533224525%	0.201061508642137%	1.790824145022%																																																						6.8283130589423%	0%	7.055108852748%	1.98878758489407%
rrn-3.1 I_+_15065200_15065246_15065704_15065793_15065971_15065984_15066015_15066060_15066401_15066422_15066789_15066821_15066826_15067342 5_Junction_15238_Junction_15239 J001 5_Junction_14911_Junction_14917 J001 3_Junction_14156_Junction_14911_Junction_15199_Junction_15205_Junction_15238_Junction_15283_Junction_15555 J007 3_Junction_14091_Junction_15002_Junction_15239_Junction_15604 J004 5_Junction_15283_Junction_15285 J002	rrn-3.1	WBGene00004622	F31C3.9	I_+_15065200_15065246_15065704_15065793_15065971_15065984_15066015_15066060_15066401_15066422_15066789_15066821_15066826_15067342 5_Junction_15238_Junction_15239 J001 5_Junction_14911_Junction_14917 J001 3_Junction_14156_Junction_14911_Junction_15199_Junction_15205_Junction_15238_Junction_15283_Junction_15555 J007 3_Junction_14091_Junction_15002_Junction_15239_Junction_15604 J004 5_Junction_15283_Junction_15285 J002																																																						0%	2.42481971914675%	0.247436168453863%	0.596941381674%																																																						6.10899853435498%	0%	5.878179603252%	4.72328661319593%
rrn-3.1 I_+_15065200_15065246_15065704_15065793_15065971_15065984_15066015_15066060_15066401_15066422_15066789_15066821_15066826_15067342 5_Junction_15238_Junction_15239 J001 5_Junction_14911_Junction_14917 J002 3_Junction_14156_Junction_14911_Junction_15199_Junction_15205_Junction_15238_Junction_15283_Junction_15555 J001 3_Junction_14091_Junction_15002_Junction_15239_Junction_15604 J001 5_Junction_15283_Junction_15285 J001	rrn-3.1	WBGene00004622	F31C3.9	I_+_15065200_15065246_15065704_15065793_15065971_15065984_15066015_15066060_15066401_15066422_15066789_15066821_15066826_15067342 5_Junction_15238_Junction_15239 J001 5_Junction_14911_Junction_14917 J002 3_Junction_14156_Junction_14911_Junction_15199_Junction_15205_Junction_15238_Junction_15283_Junction_15555 J001 3_Junction_14091_Junction_15002_Junction_15239_Junction_15604 J001 5_Junction_15283_Junction_15285 J001																																																						0.0325034636603904%	0.021472500265632%	0.0231851909535876%	0.04079464326%																																																						0.0124451924293897%	0%	0.016537221987%	0.0042745544232624%
rrn-3.1 I_+_15065200_15065246_15065704_15065793_15065971_15065984_15066015_15066060_15066401_15066422_15066789_15066821_15066826_15067342 5_Junction_15238_Junction_15239 J001 5_Junction_14911_Junction_14917 J002 3_Junction_14156_Junction_14911_Junction_15199_Junction_15205_Junction_15238_Junction_15283_Junction_15555 J001 3_Junction_14091_Junction_15002_Junction_15239_Junction_15604 J001 5_Junction_15283_Junction_15285 J002	rrn-3.1	WBGene00004622	F31C3.9	I_+_15065200_15065246_15065704_15065793_15065971_15065984_15066015_15066060_15066401_15066422_15066789_15066821_15066826_15067342 5_Junction_15238_Junction_15239 J001 5_Junction_14911_Junction_14917 J002 3_Junction_14156_Junction_14911_Junction_15199_Junction_15205_Junction_15238_Junction_15283_Junction_15555 J001 3_Junction_14091_Junction_15002_Junction_15239_Junction_15604 J001 5_Junction_15283_Junction_15285 J002																																																						0.0290211694276096%	0.023122515862368%	0.0285328348184124%	0.01359821442%																																																						0.0111341793580103%	0.0127794888%	0.013778492013%	0.0101518864247376%
rrn-3.1 I_+_15065200_15065246_15065704_15065793_15065971_15065984_15066015_15066060_15066401_15066422_15066789_15066821_15066826_15067342 5_Junction_15238_Junction_15239 J001 5_Junction_14911_Junction_14917 J002 3_Junction_14156_Junction_14911_Junction_15199_Junction_15205_Junction_15238_Junction_15283_Junction_15555 J001 3_Junction_14091_Junction_15002_Junction_15239_Junction_15604 J002 5_Junction_15283_Junction_15285 J001	rrn-3.1	WBGene00004622	F31C3.9	I_+_15065200_15065246_15065704_15065793_15065971_15065984_15066015_15066060_15066401_15066422_15066789_15066821_15066826_15067342 5_Junction_15238_Junction_15239 J001 5_Junction_14911_Junction_14917 J002 3_Junction_14156_Junction_14911_Junction_15199_Junction_15205_Junction_15238_Junction_15283_Junction_15555 J001 3_Junction_14091_Junction_15002_Junction_15239_Junction_15604 J002 5_Junction_15283_Junction_15285 J001																																																						0.0104485036455936%	0.009841562621748%	0.006103999344708%	0.01165561236%																																																						0.00228511052912251%	0%	0.005088375996%	0.0008145323575272%
rrn-3.1 I_+_15065200_15065246_15065704_15065793_15065971_15065984_15066015_15066060_15066401_15066422_15066789_15066821_15066826_15067342 5_Junction_15238_Junction_15239 J001 5_Junction_14911_Junction_14917 J002 3_Junction_14156_Junction_14911_Junction_15199_Junction_15205_Junction_15238_Junction_15283_Junction_15555 J001 3_Junction_14091_Junction_15002_Junction_15239_Junction_15604 J002 5_Junction_15283_Junction_15285 J002	rrn-3.1	WBGene00004622	F31C3.9	I_+_15065200_15065246_15065704_15065793_15065971_15065984_15066015_15066060_15066401_15066422_15066789_15066821_15066826_15067342 5_Junction_15238_Junction_15239 J001 5_Junction_14911_Junction_14917 J002 3_Junction_14156_Junction_14911_Junction_15199_Junction_15205_Junction_15238_Junction_15283_Junction_15555 J001 3_Junction_14091_Junction_15002_Junction_15239_Junction_15604 J002 5_Junction_15283_Junction_15285 J002																																																						0.0093290917464064%	0.010597819770252%	0.007511881415292%	0.00388520412%																																																						0.00204439028391749%	0.0031948722%	0.004239536004%	0.0019344799864728%
rrn-3.1 I_+_15065200_15065246_15065704_15065793_15065971_15065984_15066015_15066060_15066401_15066422_15066789_15066821_15066826_15067342 5_Junction_15238_Junction_15239 J001 5_Junction_14911_Junction_14917 J002 3_Junction_14156_Junction_14911_Junction_15199_Junction_15205_Junction_15238_Junction_15283_Junction_15555 J001 3_Junction_14091_Junction_15002_Junction_15239_Junction_15604 J003 5_Junction_15283_Junction_15285 J001	rrn-3.1	WBGene00004622	F31C3.9	I_+_15065200_15065246_15065704_15065793_15065971_15065984_15066015_15066060_15066401_15066422_15066789_15066821_15066826_15067342 5_Junction_15238_Junction_15239 J001 5_Junction_14911_Junction_14917 J002 3_Junction_14156_Junction_14911_Junction_15199_Junction_15205_Junction_15238_Junction_15283_Junction_15555 J001 3_Junction_14091_Junction_15002_Junction_15239_Junction_15604 J003 5_Junction_15283_Junction_15285 J001																																																						0.0243775977452928%	0.005368125066408%	0.0195227913467628%	0.01165561236%																																																						0.00381037990430698%	0%	0.0108127989915%	0.0036642353063688%
rrn-3.1 I_+_15065200_15065246_15065704_15065793_15065971_15065984_15066015_15066060_15066401_15066422_15066789_15066821_15066826_15067342 5_Junction_15238_Junction_15239 J001 5_Junction_14911_Junction_14917 J002 3_Junction_14156_Junction_14911_Junction_15199_Junction_15205_Junction_15238_Junction_15283_Junction_15555 J001 3_Junction_14091_Junction_15002_Junction_15239_Junction_15604 J003 5_Junction_15283_Junction_15285 J002	rrn-3.1	WBGene00004622	F31C3.9	I_+_15065200_15065246_15065704_15065793_15065971_15065984_15066015_15066060_15066401_15066422_15066789_15066821_15066826_15067342 5_Junction_15238_Junction_15239 J001 5_Junction_14911_Junction_14917 J002 3_Junction_14156_Junction_14911_Junction_15199_Junction_15205_Junction_15238_Junction_15283_Junction_15555 J001 3_Junction_14091_Junction_15002_Junction_15239_Junction_15604 J003 5_Junction_15283_Junction_15285 J002																																																						0.0217658770707072%	0.005780628965592%	0.0240257059692372%	0.00388520412%																																																						0.00340898330961302%	0.0095846166%	0.0090090140085%	0.0087024042696312%
rrn-3.1 I_+_15065200_15065246_15065704_15065793_15065971_15065984_15066015_15066060_15066401_15066422_15066789_15066821_15066826_15067342 5_Junction_15238_Junction_15239 J001 5_Junction_14911_Junction_14917 J002 3_Junction_14156_Junction_14911_Junction_15199_Junction_15205_Junction_15238_Junction_15283_Junction_15555 J001 3_Junction_14091_Junction_15002_Junction_15239_Junction_15604 J004 5_Junction_15283_Junction_15285 J001	rrn-3.1	WBGene00004622	F31C3.9	I_+_15065200_15065246_15065704_15065793_15065971_15065984_15066015_15066060_15066401_15066422_15066789_15066821_15066826_15067342 5_Junction_15238_Junction_15239 J001 5_Junction_14911_Junction_14917 J002 3_Junction_14156_Junction_14911_Junction_15199_Junction_15205_Junction_15238_Junction_15283_Junction_15555 J001 3_Junction_14091_Junction_15002_Junction_15239_Junction_15604 J004 5_Junction_15283_Junction_15285 J001																																																						0%	0.008052187599612%	0.0012207998689416%	0.00874170927%																																																						0.00939744721267498%	0%	0.0184453629855%	0.0028497029488416%
rrn-3.1 I_+_15065200_15065246_15065704_15065793_15065971_15065984_15066015_15066060_15066401_15066422_15066789_15066821_15066826_15067342 5_Junction_15238_Junction_15239 J001 5_Junction_14911_Junction_14917 J002 3_Junction_14156_Junction_14911_Junction_15199_Junction_15205_Junction_15238_Junction_15283_Junction_15555 J001 3_Junction_14091_Junction_15002_Junction_15239_Junction_15604 J004 5_Junction_15283_Junction_15285 J002	rrn-3.1	WBGene00004622	F31C3.9	I_+_15065200_15065246_15065704_15065793_15065971_15065984_15066015_15066060_15066401_15066422_15066789_15066821_15066826_15067342 5_Junction_15238_Junction_15239 J001 5_Junction_14911_Junction_14917 J002 3_Junction_14156_Junction_14911_Junction_15199_Junction_15205_Junction_15238_Junction_15283_Junction_15555 J001 3_Junction_14091_Junction_15002_Junction_15239_Junction_15604 J004 5_Junction_15283_Junction_15285 J002																																																						0%	0.008670943448388%	0.0015023762830584%	0.00291390309%																																																						0.00840749256124503%	0%	0.0153683180145%	0.0067679242831584%
rrn-3.1 I_+_15065200_15065246_15065704_15065793_15065971_15065984_15066015_15066060_15066401_15066422_15066789_15066821_15066826_15067342 5_Junction_15238_Junction_15239 J001 5_Junction_14911_Junction_14917 J002 3_Junction_14156_Junction_14911_Junction_15199_Junction_15205_Junction_15238_Junction_15283_Junction_15555 J002 3_Junction_14091_Junction_15002_Junction_15239_Junction_15604 J001 5_Junction_15283_Junction_15285 J001	rrn-3.1	WBGene00004622	F31C3.9	I_+_15065200_15065246_15065704_15065793_15065971_15065984_15066015_15066060_15066401_15066422_15066789_15066821_15066826_15067342 5_Junction_15238_Junction_15239 J001 5_Junction_14911_Junction_14917 J002 3_Junction_14156_Junction_14911_Junction_15199_Junction_15205_Junction_15238_Junction_15283_Junction_15555 J002 3_Junction_14091_Junction_15002_Junction_15239_Junction_15604 J001 5_Junction_15283_Junction_15285 J001																																																						0.514339292198385%	0.536417307249408%	0.327335007764092%	0.622909226268%																																																						0.502451425694018%	0%	0.191757450456%	0.0801775798418871%
rrn-3.1 I_+_15065200_15065246_15065704_15065793_15065971_15065984_15066015_15066060_15066401_15066422_15066789_15066821_15066826_15067342 5_Junction_15238_Junction_15239 J001 5_Junction_14911_Junction_14917 J002 3_Junction_14156_Junction_14911_Junction_15199_Junction_15205_Junction_15238_Junction_15283_Junction_15555 J002 3_Junction_14091_Junction_15002_Junction_15239_Junction_15604 J001 5_Junction_15283_Junction_15285 J002	rrn-3.1	WBGene00004622	F31C3.9	I_+_15065200_15065246_15065704_15065793_15065971_15065984_15066015_15066060_15066401_15066422_15066789_15066821_15066826_15067342 5_Junction_15238_Junction_15239 J001 5_Junction_14911_Junction_14917 J002 3_Junction_14156_Junction_14911_Junction_15199_Junction_15205_Junction_15238_Junction_15283_Junction_15555 J002 3_Junction_14091_Junction_15002_Junction_15239_Junction_15604 J001 5_Junction_15283_Junction_15285 J002																																																						0.459234987942415%	0.577637328782592%	0.402834538887908%	0.207636408756%																																																						0.449521718856982%	0.2010519576%	0.159768581544%	0.190418369675113%
rrn-3.1 I_+_15065200_15065246_15065704_15065793_15065971_15065984_15066015_15066060_15066401_15066422_15066789_15066821_15066826_15067342 5_Junction_15238_Junction_15239 J001 5_Junction_14911_Junction_14917 J002 3_Junction_14156_Junction_14911_Junction_15199_Junction_15205_Junction_15238_Junction_15283_Junction_15555 J002 3_Junction_14091_Junction_15002_Junction_15239_Junction_15604 J002 5_Junction_15283_Junction_15285 J001	rrn-3.1	WBGene00004622	F31C3.9	I_+_15065200_15065246_15065704_15065793_15065971_15065984_15066015_15066060_15066401_15066422_15066789_15066821_15066826_15067342 5_Junction_15238_Junction_15239 J001 5_Junction_14911_Junction_14917 J002 3_Junction_14156_Junction_14911_Junction_15199_Junction_15205_Junction_15238_Junction_15283_Junction_15555 J002 3_Junction_14091_Junction_15002_Junction_15239_Junction_15604 J002 5_Junction_15283_Junction_15285 J001																																																						0.16533856286079%	0.245857932489312%	0.086177969243028%	0.177974064648%																																																						0.0922570743474089%	0%	0.059002292448%	0.01527813817834%
rrn-3.1 I_+_15065200_15065246_15065704_15065793_15065971_15065984_15066015_15066060_15066401_15066422_15066789_15066821_15066826_15067342 5_Junction_15238_Junction_15239 J001 5_Junction_14911_Junction_14917 J002 3_Junction_14156_Junction_14911_Junction_15199_Junction_15205_Junction_15238_Junction_15283_Junction_15555 J002 3_Junction_14091_Junction_15002_Junction_15239_Junction_15604 J002 5_Junction_15283_Junction_15285 J002	rrn-3.1	WBGene00004622	F31C3.9	I_+_15065200_15065246_15065704_15065793_15065971_15065984_15066015_15066060_15066401_15066422_15066789_15066821_15066826_15067342 5_Junction_15238_Junction_15239 J001 5_Junction_14911_Junction_14917 J002 3_Junction_14156_Junction_14911_Junction_15199_Junction_15205_Junction_15238_Junction_15283_Junction_15555 J002 3_Junction_14091_Junction_15002_Junction_15239_Junction_15604 J002 5_Junction_15283_Junction_15285 J002																																																						0.14762483456641%	0.264750442358688%	0.106054841916972%	0.059324688216%																																																						0.0825384435521911%	0.0502629894%	0.049159563552%	0.0362849336351599%
rrn-3.1 I_+_15065200_15065246_15065704_15065793_15065971_15065984_15066015_15066060_15066401_15066422_15066789_15066821_15066826_15067342 5_Junction_15238_Junction_15239 J001 5_Junction_14911_Junction_14917 J002 3_Junction_14156_Junction_14911_Junction_15199_Junction_15205_Junction_15238_Junction_15283_Junction_15555 J002 3_Junction_14091_Junction_15002_Junction_15239_Junction_15604 J003 5_Junction_15283_Junction_15285 J001	rrn-3.1	WBGene00004622	F31C3.9	I_+_15065200_15065246_15065704_15065793_15065971_15065984_15066015_15066060_15066401_15066422_15066789_15066821_15066826_15067342 5_Junction_15238_Junction_15239 J001 5_Junction_14911_Junction_14917 J002 3_Junction_14156_Junction_14911_Junction_15199_Junction_15205_Junction_15238_Junction_15283_Junction_15555 J002 3_Junction_14091_Junction_15002_Junction_15239_Junction_15604 J003 5_Junction_15283_Junction_15285 J001																																																						0.385754469148788%	0.134104326812352%	0.275628226218275%	0.177974064648%																																																						0.153836979718662%	0%	0.125379871452%	0.0687298580729314%
rrn-3.1 I_+_15065200_15065246_15065704_15065793_15065971_15065984_15066015_15066060_15066401_15066422_15066789_15066821_15066826_15067342 5_Junction_15238_Junction_15239 J001 5_Junction_14911_Junction_14917 J002 3_Junction_14156_Junction_14911_Junction_15199_Junction_15205_Junction_15238_Junction_15283_Junction_15555 J002 3_Junction_14091_Junction_15002_Junction_15239_Junction_15604 J003 5_Junction_15283_Junction_15285 J002	rrn-3.1	WBGene00004622	F31C3.9	I_+_15065200_15065246_15065704_15065793_15065971_15065984_15066015_15066060_15066401_15066422_15066789_15066821_15066826_15067342 5_Junction_15238_Junction_15239 J001 5_Junction_14911_Junction_14917 J002 3_Junction_14156_Junction_14911_Junction_15199_Junction_15205_Junction_15238_Junction_15283_Junction_15555 J002 3_Junction_14091_Junction_15002_Junction_15239_Junction_15604 J003 5_Junction_15283_Junction_15285 J002																																																						0.344426240956812%	0.144409332195648%	0.339201633737725%	0.059324688216%																																																						0.137631341082138%	0.1507889682%	0.104464072548%	0.163230513418569%
rrn-3.1 I_+_15065200_15065246_15065704_15065793_15065971_15065984_15066015_15066060_15066401_15066422_15066789_15066821_15066826_15067342 5_Junction_15238_Junction_15239 J001 5_Junction_14911_Junction_14917 J002 3_Junction_14156_Junction_14911_Junction_15199_Junction_15205_Junction_15238_Junction_15283_Junction_15555 J002 3_Junction_14091_Junction_15002_Junction_15239_Junction_15604 J004 5_Junction_15283_Junction_15285 J001	rrn-3.1	WBGene00004622	F31C3.9	I_+_15065200_15065246_15065704_15065793_15065971_15065984_15066015_15066060_15066401_15066422_15066789_15066821_15066826_15067342 5_Junction_15238_Junction_15239 J001 5_Junction_14911_Junction_14917 J002 3_Junction_14156_Junction_14911_Junction_15199_Junction_15205_Junction_15238_Junction_15283_Junction_15555 J002 3_Junction_14091_Junction_15002_Junction_15239_Junction_15604 J004 5_Junction_15283_Junction_15285 J001																																																						0%	0.201156490218528%	0.0172355938486056%	0.133480548486%																																																						0.379404398660982%	0%	0.213883310124%	0.0534517198945914%
rrn-3.1 I_+_15065200_15065246_15065704_15065793_15065971_15065984_15066015_15066060_15066401_15066422_15066789_15066821_15066826_15067342 5_Junction_15238_Junction_15239 J001 5_Junction_14911_Junction_14917 J002 3_Junction_14156_Junction_14911_Junction_15199_Junction_15205_Junction_15238_Junction_15283_Junction_15555 J002 3_Junction_14091_Junction_15002_Junction_15239_Junction_15604 J004 5_Junction_15283_Junction_15285 J002	rrn-3.1	WBGene00004622	F31C3.9	I_+_15065200_15065246_15065704_15065793_15065971_15065984_15066015_15066060_15066401_15066422_15066789_15066821_15066826_15067342 5_Junction_15238_Junction_15239 J001 5_Junction_14911_Junction_14917 J002 3_Junction_14156_Junction_14911_Junction_15199_Junction_15205_Junction_15238_Junction_15283_Junction_15555 J002 3_Junction_14091_Junction_15002_Junction_15239_Junction_15604 J004 5_Junction_15283_Junction_15285 J002																																																						0%	0.216613998293472%	0.0212109683833944%	0.044493516162%																																																						0.339436826539818%	0%	0.178203417876%	0.126945579783409%
rrn-3.1 I_+_15065200_15065246_15065704_15065793_15065971_15065984_15066015_15066060_15066401_15066422_15066789_15066821_15066826_15067342 5_Junction_15238_Junction_15239 J001 5_Junction_14911_Junction_14917 J002 3_Junction_14156_Junction_14911_Junction_15199_Junction_15205_Junction_15238_Junction_15283_Junction_15555 J003 3_Junction_14091_Junction_15002_Junction_15239_Junction_15604 J001 5_Junction_15283_Junction_15285 J001	rrn-3.1	WBGene00004622	F31C3.9	I_+_15065200_15065246_15065704_15065793_15065971_15065984_15066015_15066060_15066401_15066422_15066789_15066821_15066826_15067342 5_Junction_15238_Junction_15239 J001 5_Junction_14911_Junction_14917 J002 3_Junction_14156_Junction_14911_Junction_15199_Junction_15205_Junction_15238_Junction_15283_Junction_15555 J003 3_Junction_14091_Junction_15002_Junction_15239_Junction_15604 J001 5_Junction_15283_Junction_15285 J001																																																						0.105580216441682%	0.115793421677856%	0.125316372609355%	0.227117932272%																																																						0.102533525686912%	0%	0.079341503241%	0.0264488054939361%
rrn-3.1 I_+_15065200_15065246_15065704_15065793_15065971_15065984_15066015_15066060_15066401_15066422_15066789_15066821_15066826_15067342 5_Junction_15238_Junction_15239 J001 5_Junction_14911_Junction_14917 J002 3_Junction_14156_Junction_14911_Junction_15199_Junction_15205_Junction_15238_Junction_15283_Junction_15555 J003 3_Junction_14091_Junction_15002_Junction_15239_Junction_15604 J001 5_Junction_15283_Junction_15285 J002	rrn-3.1	WBGene00004622	F31C3.9	I_+_15065200_15065246_15065704_15065793_15065971_15065984_15066015_15066060_15066401_15066422_15066789_15066821_15066826_15067342 5_Junction_15238_Junction_15239 J001 5_Junction_14911_Junction_14917 J002 3_Junction_14156_Junction_14911_Junction_15199_Junction_15205_Junction_15238_Junction_15283_Junction_15555 J003 3_Junction_14091_Junction_15002_Junction_15239_Junction_15604 J001 5_Junction_15283_Junction_15285 J002																																																						0.0942687641407181%	0.124691358546144%	0.154220483534645%	0.075705977424%																																																						0.0917323433674877%	0.0127794888%	0.066105798759%	0.0628147972530639%
rrn-3.1 I_+_15065200_15065246_15065704_15065793_15065971_15065984_15066015_15066060_15066401_15066422_15066789_15066821_15066826_15067342 5_Junction_15238_Junction_15239 J001 5_Junction_14911_Junction_14917 J002 3_Junction_14156_Junction_14911_Junction_15199_Junction_15205_Junction_15238_Junction_15283_Junction_15555 J003 3_Junction_14091_Junction_15002_Junction_15239_Junction_15604 J002 5_Junction_15283_Junction_15285 J001	rrn-3.1	WBGene00004622	F31C3.9	I_+_15065200_15065246_15065704_15065793_15065971_15065984_15066015_15066060_15066401_15066422_15066789_15066821_15066826_15067342 5_Junction_15238_Junction_15239 J001 5_Junction_14911_Junction_14917 J002 3_Junction_14156_Junction_14911_Junction_15199_Junction_15205_Junction_15238_Junction_15283_Junction_15555 J003 3_Junction_14091_Junction_15002_Junction_15239_Junction_15604 J002 5_Junction_15283_Junction_15285 J001																																																						0.0339396221867213%	0.053071984935684%	0.032992225848816%	0.064890837792%																																																						0.0188265822697855%	0%	0.024412770228%	0.00503991896219955%
rrn-3.1 I_+_15065200_15065246_15065704_15065793_15065971_15065984_15066015_15066060_15066401_15066422_15066789_15066821_15066826_15067342 5_Junction_15238_Junction_15239 J001 5_Junction_14911_Junction_14917 J002 3_Junction_14156_Junction_14911_Junction_15199_Junction_15205_Junction_15238_Junction_15283_Junction_15555 J003 3_Junction_14091_Junction_15002_Junction_15239_Junction_15604 J002 5_Junction_15283_Junction_15285 J002	rrn-3.1	WBGene00004622	F31C3.9	I_+_15065200_15065246_15065704_15065793_15065971_15065984_15066015_15066060_15066401_15066422_15066789_15066821_15066826_15067342 5_Junction_15238_Junction_15239 J001 5_Junction_14911_Junction_14917 J002 3_Junction_14156_Junction_14911_Junction_15199_Junction_15205_Junction_15238_Junction_15283_Junction_15555 J003 3_Junction_14091_Junction_15002_Junction_15239_Junction_15604 J002 5_Junction_15283_Junction_15285 J002																																																						0.0303034635348787%	0.057150206000316%	0.040601853671184%	0.021630279264%																																																						0.0168433348764545%	0.0031948722%	0.020340245772%	0.0119695949163004%
rrn-3.1 I_+_15065200_15065246_15065704_15065793_15065971_15065984_15066015_15066060_15066401_15066422_15066789_15066821_15066826_15067342 5_Junction_15238_Junction_15239 J001 5_Junction_14911_Junction_14917 J002 3_Junction_14156_Junction_14911_Junction_15199_Junction_15205_Junction_15238_Junction_15283_Junction_15555 J003 3_Junction_14091_Junction_15002_Junction_15239_Junction_15604 J003 5_Junction_15283_Junction_15285 J001	rrn-3.1	WBGene00004622	F31C3.9	I_+_15065200_15065246_15065704_15065793_15065971_15065984_15066015_15066060_15066401_15066422_15066789_15066821_15066826_15067342 5_Junction_15238_Junction_15239 J001 5_Junction_14911_Junction_14917 J002 3_Junction_14156_Junction_14911_Junction_15199_Junction_15205_Junction_15238_Junction_15283_Junction_15555 J003 3_Junction_14091_Junction_15002_Junction_15239_Junction_15604 J003 5_Junction_15283_Junction_15285 J001																																																						0.0791851623312615%	0.028948355419464%	0.105521037100066%	0.064890837792%																																																						0.0313929807041411%	0%	0.0518771367345%	0.0226724559581569%
rrn-3.1 I_+_15065200_15065246_15065704_15065793_15065971_15065984_15066015_15066060_15066401_15066422_15066789_15066821_15066826_15067342 5_Junction_15238_Junction_15239 J001 5_Junction_14911_Junction_14917 J002 3_Junction_14156_Junction_14911_Junction_15199_Junction_15205_Junction_15238_Junction_15283_Junction_15555 J003 3_Junction_14091_Junction_15002_Junction_15239_Junction_15604 J003 5_Junction_15283_Junction_15285 J002	rrn-3.1	WBGene00004622	F31C3.9	I_+_15065200_15065246_15065704_15065793_15065971_15065984_15066015_15066060_15066401_15066422_15066789_15066821_15066826_15067342 5_Junction_15238_Junction_15239 J001 5_Junction_14911_Junction_14917 J002 3_Junction_14156_Junction_14911_Junction_15199_Junction_15205_Junction_15238_Junction_15283_Junction_15555 J003 3_Junction_14091_Junction_15002_Junction_15239_Junction_15604 J003 5_Junction_15283_Junction_15285 J002																																																						0.0707015731055386%	0.031172839636536%	0.129859371331934%	0.021630279264%																																																						0.0280859520433789%	0.0095846166%	0.0432230222655%	0.053846126418343%
rrn-3.1 I_+_15065200_15065246_15065704_15065793_15065971_15065984_15066015_15066060_15066401_15066422_15066789_15066821_15066826_15067342 5_Junction_15238_Junction_15239 J001 5_Junction_14911_Junction_14917 J002 3_Junction_14156_Junction_14911_Junction_15199_Junction_15205_Junction_15238_Junction_15283_Junction_15555 J003 3_Junction_14091_Junction_15002_Junction_15239_Junction_15604 J004 5_Junction_15283_Junction_15285 J001	rrn-3.1	WBGene00004622	F31C3.9	I_+_15065200_15065246_15065704_15065793_15065971_15065984_15066015_15066060_15066401_15066422_15066789_15066821_15066826_15067342 5_Junction_15238_Junction_15239 J001 5_Junction_14911_Junction_14917 J002 3_Junction_14156_Junction_14911_Junction_15199_Junction_15205_Junction_15238_Junction_15283_Junction_15555 J003 3_Junction_14091_Junction_15002_Junction_15239_Junction_15604 J004 5_Junction_15283_Junction_15285 J001																																																						0%	0.043422533129196%	0.0065984451697632%	0.048668128344%																																																						0.0774237441999491%	0%	0.0884962920765%	0.0176325369959574%
rrn-3.1 I_+_15065200_15065246_15065704_15065793_15065971_15065984_15066015_15066060_15066401_15066422_15066789_15066821_15066826_15067342 5_Junction_15238_Junction_15239 J001 5_Junction_14911_Junction_14917 J002 3_Junction_14156_Junction_14911_Junction_15199_Junction_15205_Junction_15238_Junction_15283_Junction_15555 J003 3_Junction_14091_Junction_15002_Junction_15239_Junction_15604 J004 5_Junction_15283_Junction_15285 J002	rrn-3.1	WBGene00004622	F31C3.9	I_+_15065200_15065246_15065704_15065793_15065971_15065984_15066015_15066060_15066401_15066422_15066789_15066821_15066826_15067342 5_Junction_15238_Junction_15239 J001 5_Junction_14911_Junction_14917 J002 3_Junction_14156_Junction_14911_Junction_15199_Junction_15205_Junction_15238_Junction_15283_Junction_15555 J003 3_Junction_14091_Junction_15002_Junction_15239_Junction_15604 J004 5_Junction_15283_Junction_15285 J002																																																						0%	0.046759259454804%	0.0081203707342368%	0.016222709448%																																																						0.069267699907571%	0%	0.0737333909235%	0.0418765315020426%
rrn-3.1 I_+_15065200_15065246_15065704_15065793_15065971_15065984_15066015_15066060_15066401_15066422_15066789_15066821_15066826_15067342 5_Junction_15238_Junction_15239 J001 5_Junction_14911_Junction_14917 J002 3_Junction_14156_Junction_14911_Junction_15199_Junction_15205_Junction_15238_Junction_15283_Junction_15555 J004 3_Junction_14091_Junction_15002_Junction_15239_Junction_15604 J001 5_Junction_15283_Junction_15285 J001	rrn-3.1	WBGene00004622	F31C3.9	I_+_15065200_15065246_15065704_15065793_15065971_15065984_15066015_15066060_15066401_15066422_15066789_15066821_15066826_15067342 5_Junction_15238_Junction_15239 J001 5_Junction_14911_Junction_14917 J002 3_Junction_14156_Junction_14911_Junction_15199_Junction_15205_Junction_15238_Junction_15283_Junction_15555 J004 3_Junction_14091_Junction_15002_Junction_15239_Junction_15604 J001 5_Junction_15283_Junction_15285 J001																																																						0.00806982546051072%	0.021472500265632%	0.0069804875989296%	0.02331122472%																																																						0.032506099629003%	0%	0.0116132176875%	0.0025528588916706%
rrn-3.1 I_+_15065200_15065246_15065704_15065793_15065971_15065984_15066015_15066060_15066401_15066422_15066789_15066821_15066826_15067342 5_Junction_15238_Junction_15239 J001 5_Junction_14911_Junction_14917 J002 3_Junction_14156_Junction_14911_Junction_15199_Junction_15205_Junction_15238_Junction_15283_Junction_15555 J004 3_Junction_14091_Junction_15002_Junction_15239_Junction_15604 J001 5_Junction_15283_Junction_15285 J002	rrn-3.1	WBGene00004622	F31C3.9	I_+_15065200_15065246_15065704_15065793_15065971_15065984_15066015_15066060_15066401_15066422_15066789_15066821_15066826_15067342 5_Junction_15238_Junction_15239 J001 5_Junction_14911_Junction_14917 J002 3_Junction_14156_Junction_14911_Junction_15199_Junction_15205_Junction_15238_Junction_15283_Junction_15555 J004 3_Junction_14091_Junction_15002_Junction_15239_Junction_15604 J001 5_Junction_15283_Junction_15285 J002																																																						0.00720525585788928%	0.023122515862368%	0.0085905309130704%	0.00777040824%																																																						0.029081811755997%	0.0766169352%	0.0096759073125%	0.0060629321703294%
rrn-3.1 I_+_15065200_15065246_15065704_15065793_15065971_15065984_15066015_15066060_15066401_15066422_15066789_15066821_15066826_15067342 5_Junction_15238_Junction_15239 J001 5_Junction_14911_Junction_14917 J002 3_Junction_14156_Junction_14911_Junction_15199_Junction_15205_Junction_15238_Junction_15283_Junction_15555 J004 3_Junction_14091_Junction_15002_Junction_15239_Junction_15604 J002 5_Junction_15283_Junction_15285 J001	rrn-3.1	WBGene00004622	F31C3.9	I_+_15065200_15065246_15065704_15065793_15065971_15065984_15066015_15066060_15066401_15066422_15066789_15066821_15066826_15067342 5_Junction_15238_Junction_15239 J001 5_Junction_14911_Junction_14917 J002 3_Junction_14156_Junction_14911_Junction_15199_Junction_15205_Junction_15238_Junction_15283_Junction_15555 J004 3_Junction_14091_Junction_15002_Junction_15239_Junction_15604 J002 5_Junction_15283_Junction_15285 J001																																																						0.00259411124994048%	0.009841562621748%	0.001837763243568%	0.00666034992%																																																						0.0059685722775588%	0%	0.00357329775%	0.0004864568246343%
rrn-3.1 I_+_15065200_15065246_15065704_15065793_15065971_15065984_15066015_15066060_15066401_15066422_15066789_15066821_15066826_15067342 5_Junction_15238_Junction_15239 J001 5_Junction_14911_Junction_14917 J002 3_Junction_14156_Junction_14911_Junction_15199_Junction_15205_Junction_15238_Junction_15283_Junction_15555 J004 3_Junction_14091_Junction_15002_Junction_15239_Junction_15604 J002 5_Junction_15283_Junction_15285 J002	rrn-3.1	WBGene00004622	F31C3.9	I_+_15065200_15065246_15065704_15065793_15065971_15065984_15066015_15066060_15066401_15066422_15066789_15066821_15066826_15067342 5_Junction_15238_Junction_15239 J001 5_Junction_14911_Junction_14917 J002 3_Junction_14156_Junction_14911_Junction_15199_Junction_15205_Junction_15238_Junction_15283_Junction_15555 J004 3_Junction_14091_Junction_15002_Junction_15239_Junction_15604 J002 5_Junction_15283_Junction_15285 J002																																																						0.00231618829565952%	0.010597819770252%	0.002261641716432%	0.00222011664%																																																						0.0053398253684412%	0.0191542338%	0.00297720225%	0.0011553144363657%
rrn-3.1 I_+_15065200_15065246_15065704_15065793_15065971_15065984_15066015_15066060_15066401_15066422_15066789_15066821_15066826_15067342 5_Junction_15238_Junction_15239 J001 5_Junction_14911_Junction_14917 J002 3_Junction_14156_Junction_14911_Junction_15199_Junction_15205_Junction_15238_Junction_15283_Junction_15555 J004 3_Junction_14091_Junction_15002_Junction_15239_Junction_15604 J003 5_Junction_15283_Junction_15285 J001	rrn-3.1	WBGene00004622	F31C3.9	I_+_15065200_15065246_15065704_15065793_15065971_15065984_15066015_15066060_15066401_15066422_15066789_15066821_15066826_15067342 5_Junction_15238_Junction_15239 J001 5_Junction_14911_Junction_14917 J002 3_Junction_14156_Junction_14911_Junction_15199_Junction_15205_Junction_15238_Junction_15283_Junction_15555 J004 3_Junction_14091_Junction_15002_Junction_15239_Junction_15604 J003 5_Junction_15283_Junction_15285 J001																																																						0.00605236909538304%	0.005368125066408%	0.0058778296527888%	0.00666034992%																																																						0.0099524848246824%	0%	0.00759325771875%	0.0021883627524147%
rrn-3.1 I_+_15065200_15065246_15065704_15065793_15065971_15065984_15066015_15066060_15066401_15066422_15066789_15066821_15066826_15067342 5_Junction_15238_Junction_15239 J001 5_Junction_14911_Junction_14917 J002 3_Junction_14156_Junction_14911_Junction_15199_Junction_15205_Junction_15238_Junction_15283_Junction_15555 J004 3_Junction_14091_Junction_15002_Junction_15239_Junction_15604 J003 5_Junction_15283_Junction_15285 J002	rrn-3.1	WBGene00004622	F31C3.9	I_+_15065200_15065246_15065704_15065793_15065971_15065984_15066015_15066060_15066401_15066422_15066789_15066821_15066826_15067342 5_Junction_15238_Junction_15239 J001 5_Junction_14911_Junction_14917 J002 3_Junction_14156_Junction_14911_Junction_15199_Junction_15205_Junction_15238_Junction_15283_Junction_15555 J004 3_Junction_14091_Junction_15002_Junction_15239_Junction_15604 J003 5_Junction_15283_Junction_15285 J002																																																						0.00540394189341696%	0.005780628965592%	0.0072335458832112%	0.00222011664%																																																						0.0089040608833176%	0.0574627014%	0.00632655478125%	0.0051972692165853%
rrn-3.1 I_+_15065200_15065246_15065704_15065793_15065971_15065984_15066015_15066060_15066401_15066422_15066789_15066821_15066826_15067342 5_Junction_15238_Junction_15239 J001 5_Junction_14911_Junction_14917 J002 3_Junction_14156_Junction_14911_Junction_15199_Junction_15205_Junction_15238_Junction_15283_Junction_15555 J004 3_Junction_14091_Junction_15002_Junction_15239_Junction_15604 J004 5_Junction_15283_Junction_15285 J001	rrn-3.1	WBGene00004622	F31C3.9	I_+_15065200_15065246_15065704_15065793_15065971_15065984_15066015_15066060_15066401_15066422_15066789_15066821_15066826_15067342 5_Junction_15238_Junction_15239 J001 5_Junction_14911_Junction_14917 J002 3_Junction_14156_Junction_14911_Junction_15199_Junction_15205_Junction_15238_Junction_15283_Junction_15555 J004 3_Junction_14091_Junction_15002_Junction_15239_Junction_15604 J004 5_Junction_15283_Junction_15285 J001																																																						0%	0.008052187599612%	0.0003675526487136%	0.00499526244%																																																						0.0245455710778824%	0%	0.01295320434375%	0.0017019059277804%
rrn-3.1 I_+_15065200_15065246_15065704_15065793_15065971_15065984_15066015_15066060_15066401_15066422_15066789_15066821_15066826_15067342 5_Junction_15238_Junction_15239 J001 5_Junction_14911_Junction_14917 J002 3_Junction_14156_Junction_14911_Junction_15199_Junction_15205_Junction_15238_Junction_15283_Junction_15555 J004 3_Junction_14091_Junction_15002_Junction_15239_Junction_15604 J004 5_Junction_15283_Junction_15285 J002	rrn-3.1	WBGene00004622	F31C3.9	I_+_15065200_15065246_15065704_15065793_15065971_15065984_15066015_15066060_15066401_15066422_15066789_15066821_15066826_15067342 5_Junction_15238_Junction_15239 J001 5_Junction_14911_Junction_14917 J002 3_Junction_14156_Junction_14911_Junction_15199_Junction_15205_Junction_15238_Junction_15283_Junction_15555 J004 3_Junction_14091_Junction_15002_Junction_15239_Junction_15604 J004 5_Junction_15283_Junction_15285 J002																																																						0%	0.008670943448388%	0.0004523283432864%	0.00166508748%																																																						0.0219598686301176%	0%	0.01079235815625%	0.0040419547802196%
rrn-3.1 I_+_15065200_15065246_15065704_15065793_15065971_15065984_15066015_15066060_15066401_15066422_15066789_15066821_15066826_15067342 5_Junction_15238_Junction_15239 J001 5_Junction_14911_Junction_14917 J002 3_Junction_14156_Junction_14911_Junction_15199_Junction_15205_Junction_15238_Junction_15283_Junction_15555 J005 3_Junction_14091_Junction_15002_Junction_15239_Junction_15604 J001 5_Junction_15283_Junction_15285 J001	rrn-3.1	WBGene00004622	F31C3.9	I_+_15065200_15065246_15065704_15065793_15065971_15065984_15066015_15066060_15066401_15066422_15066789_15066821_15066826_15067342 5_Junction_15238_Junction_15239 J001 5_Junction_14911_Junction_14917 J002 3_Junction_14156_Junction_14911_Junction_15199_Junction_15205_Junction_15238_Junction_15283_Junction_15555 J005 3_Junction_14091_Junction_15002_Junction_15239_Junction_15604 J001 5_Junction_15283_Junction_15285 J001																																																						0.124521890092047%	0.085758267932064%	0.0742923323028936%	0.186323289012%																																																						0.125009171716109%	0%	0.0545356702605%	0.0178996966474113%
rrn-3.1 I_+_15065200_15065246_15065704_15065793_15065971_15065984_15066015_15066060_15066401_15066422_15066789_15066821_15066826_15067342 5_Junction_15238_Junction_15239 J001 5_Junction_14911_Junction_14917 J002 3_Junction_14156_Junction_14911_Junction_15199_Junction_15205_Junction_15238_Junction_15283_Junction_15555 J005 3_Junction_14091_Junction_15002_Junction_15239_Junction_15604 J001 5_Junction_15283_Junction_15285 J002	rrn-3.1	WBGene00004622	F31C3.9	I_+_15065200_15065246_15065704_15065793_15065971_15065984_15066015_15066060_15066401_15066422_15066789_15066821_15066826_15067342 5_Junction_15238_Junction_15239 J001 5_Junction_14911_Junction_14917 J002 3_Junction_14156_Junction_14911_Junction_15199_Junction_15205_Junction_15238_Junction_15283_Junction_15555 J005 3_Junction_14091_Junction_15002_Junction_15239_Junction_15604 J001 5_Junction_15283_Junction_15285 J002																																																						0.111181100807153%	0.092348207523936%	0.0914277932891064%	0.062107763004%																																																						0.111840338924491%	0.0319187232%	0.0454380607395%	0.0425110244035887%
rrn-3.1 I_+_15065200_15065246_15065704_15065793_15065971_15065984_15066015_15066060_15066401_15066422_15066789_15066821_15066826_15067342 5_Junction_15238_Junction_15239 J001 5_Junction_14911_Junction_14917 J002 3_Junction_14156_Junction_14911_Junction_15199_Junction_15205_Junction_15238_Junction_15283_Junction_15555 J005 3_Junction_14091_Junction_15002_Junction_15239_Junction_15604 J002 5_Junction_15283_Junction_15285 J001	rrn-3.1	WBGene00004622	F31C3.9	I_+_15065200_15065246_15065704_15065793_15065971_15065984_15066015_15066060_15066401_15066422_15066789_15066821_15066826_15067342 5_Junction_15238_Junction_15239 J001 5_Junction_14911_Junction_14917 J002 3_Junction_14156_Junction_14911_Junction_15199_Junction_15205_Junction_15238_Junction_15283_Junction_15555 J005 3_Junction_14091_Junction_15002_Junction_15239_Junction_15604 J002 5_Junction_15283_Junction_15285 J001																																																						0.0400285777594982%	0.039305872802196%	0.019559051663688%	0.053235225432%																																																						0.0229534236731261%	0%	0.016780206234%	0.00341085424714515%
rrn-3.1 I_+_15065200_15065246_15065704_15065793_15065971_15065984_15066015_15066060_15066401_15066422_15066789_15066821_15066826_15067342 5_Junction_15238_Junction_15239 J001 5_Junction_14911_Junction_14917 J002 3_Junction_14156_Junction_14911_Junction_15199_Junction_15205_Junction_15238_Junction_15283_Junction_15555 J005 3_Junction_14091_Junction_15002_Junction_15239_Junction_15604 J002 5_Junction_15283_Junction_15285 J002	rrn-3.1	WBGene00004622	F31C3.9	I_+_15065200_15065246_15065704_15065793_15065971_15065984_15066015_15066060_15066401_15066422_15066789_15066821_15066826_15067342 5_Junction_15238_Junction_15239 J001 5_Junction_14911_Junction_14917 J002 3_Junction_14156_Junction_14911_Junction_15199_Junction_15205_Junction_15238_Junction_15283_Junction_15555 J005 3_Junction_14091_Junction_15002_Junction_15239_Junction_15604 J002 5_Junction_15283_Junction_15285 J002																																																						0.0357400721733018%	0.042326261781804%	0.024070329696312%	0.017745075144%																																																						0.0205354427026339%	0.0079796808%	0.013980941766%	0.00810063494335485%
rrn-3.1 I_+_15065200_15065246_15065704_15065793_15065971_15065984_15066015_15066060_15066401_15066422_15066789_15066821_15066826_15067342 5_Junction_15238_Junction_15239 J001 5_Junction_14911_Junction_14917 J002 3_Junction_14156_Junction_14911_Junction_15199_Junction_15205_Junction_15238_Junction_15283_Junction_15555 J005 3_Junction_14091_Junction_15002_Junction_15239_Junction_15604 J003 5_Junction_15283_Junction_15285 J001	rrn-3.1	WBGene00004622	F31C3.9	I_+_15065200_15065246_15065704_15065793_15065971_15065984_15066015_15066060_15066401_15066422_15066789_15066821_15066826_15067342 5_Junction_15238_Junction_15239 J001 5_Junction_14911_Junction_14917 J002 3_Junction_14156_Junction_14911_Junction_15199_Junction_15205_Junction_15238_Junction_15283_Junction_15555 J005 3_Junction_14091_Junction_15002_Junction_15239_Junction_15604 J003 5_Junction_15283_Junction_15285 J001																																																						0.0933914175690355%	0.021439566983016%	0.0625569013046808%	0.053235225432%																																																						0.0382744130686357%	0%	0.03565793824725%	0.0153439853454193%
rrn-3.1 I_+_15065200_15065246_15065704_15065793_15065971_15065984_15066015_15066060_15066401_15066422_15066789_15066821_15066826_15067342 5_Junction_15238_Junction_15239 J001 5_Junction_14911_Junction_14917 J002 3_Junction_14156_Junction_14911_Junction_15199_Junction_15205_Junction_15238_Junction_15283_Junction_15555 J005 3_Junction_14091_Junction_15002_Junction_15239_Junction_15604 J003 5_Junction_15283_Junction_15285 J002	rrn-3.1	WBGene00004622	F31C3.9	I_+_15065200_15065246_15065704_15065793_15065971_15065984_15066015_15066060_15066401_15066422_15066789_15066821_15066826_15067342 5_Junction_15238_Junction_15239 J001 5_Junction_14911_Junction_14917 J002 3_Junction_14156_Junction_14911_Junction_15199_Junction_15205_Junction_15238_Junction_15283_Junction_15555 J005 3_Junction_14091_Junction_15002_Junction_15239_Junction_15604 J003 5_Junction_15283_Junction_15285 J002																																																						0.0833858256053645%	0.023087051880984%	0.0769855954713192%	0.017745075144%																																																						0.0342424741398443%	0.0239390424%	0.02970950125275%	0.0364413178790806%
rrn-3.1 I_+_15065200_15065246_15065704_15065793_15065971_15065984_15066015_15066060_15066401_15066422_15066789_15066821_15066826_15067342 5_Junction_15238_Junction_15239 J001 5_Junction_14911_Junction_14917 J002 3_Junction_14156_Junction_14911_Junction_15199_Junction_15205_Junction_15238_Junction_15283_Junction_15555 J005 3_Junction_14091_Junction_15002_Junction_15239_Junction_15604 J004 5_Junction_15283_Junction_15285 J001	rrn-3.1	WBGene00004622	F31C3.9	I_+_15065200_15065246_15065704_15065793_15065971_15065984_15066015_15066060_15066401_15066422_15066789_15066821_15066826_15067342 5_Junction_15238_Junction_15239 J001 5_Junction_14911_Junction_14917 J002 3_Junction_14156_Junction_14911_Junction_15199_Junction_15205_Junction_15238_Junction_15283_Junction_15555 J005 3_Junction_14091_Junction_15002_Junction_15239_Junction_15604 J004 5_Junction_15283_Junction_15285 J001																																																						0%	0.032159350474524%	0.0039118103327376%	0.039926419074%																																																						0.0943952533452277%	0%	0.06082824759825%	0.0119331310982742%
rrn-3.1 I_+_15065200_15065246_15065704_15065793_15065971_15065984_15066015_15066060_15066401_15066422_15066789_15066821_15066826_15067342 5_Junction_15238_Junction_15239 J001 5_Junction_14911_Junction_14917 J002 3_Junction_14156_Junction_14911_Junction_15199_Junction_15205_Junction_15238_Junction_15283_Junction_15555 J005 3_Junction_14091_Junction_15002_Junction_15239_Junction_15604 J004 5_Junction_15283_Junction_15285 J002	rrn-3.1	WBGene00004622	F31C3.9	I_+_15065200_15065246_15065704_15065793_15065971_15065984_15066015_15066060_15066401_15066422_15066789_15066821_15066826_15067342 5_Junction_15238_Junction_15239 J001 5_Junction_14911_Junction_14917 J002 3_Junction_14156_Junction_14911_Junction_15199_Junction_15205_Junction_15238_Junction_15283_Junction_15555 J005 3_Junction_14091_Junction_15002_Junction_15239_Junction_15604 J004 5_Junction_15283_Junction_15285 J002																																																						0%	0.034630577821476%	0.0048140659392624%	0.013308806358%																																																						0.0844513805032523%	0%	0.05068091390175%	0.0283406829357258%
rrn-3.1 I_+_15065200_15065246_15065704_15065793_15065971_15065984_15066015_15066060_15066401_15066422_15066789_15066821_15066826_15067342 5_Junction_15238_Junction_15239 J001 5_Junction_14911_Junction_14917 J002 3_Junction_14156_Junction_14911_Junction_15199_Junction_15205_Junction_15238_Junction_15283_Junction_15555 J006 3_Junction_14091_Junction_15002_Junction_15239_Junction_15604 J001 5_Junction_15283_Junction_15285 J001	rrn-3.1	WBGene00004622	F31C3.9	I_+_15065200_15065246_15065704_15065793_15065971_15065984_15066015_15066060_15066401_15066422_15066789_15066821_15066826_15067342 5_Junction_15238_Junction_15239 J001 5_Junction_14911_Junction_14917 J002 3_Junction_14156_Junction_14911_Junction_15199_Junction_15205_Junction_15238_Junction_15283_Junction_15555 J006 3_Junction_14091_Junction_15002_Junction_15239_Junction_15604 J001 5_Junction_15283_Junction_15285 J001																																																						0.0757666946014618%	0.055723114186272%	0.0301656785525172%	0.174667676652%																																																						0.047551780028713%	0%	0.02972983728%	0.006827413314933%
rrn-3.1 I_+_15065200_15065246_15065704_15065793_15065971_15065984_15066015_15066060_15066401_15066422_15066789_15066821_15066826_15067342 5_Junction_15238_Junction_15239 J001 5_Junction_14911_Junction_14917 J002 3_Junction_14156_Junction_14911_Junction_15199_Junction_15205_Junction_15238_Junction_15283_Junction_15555 J006 3_Junction_14091_Junction_15002_Junction_15239_Junction_15604 J001 5_Junction_15283_Junction_15285 J002	rrn-3.1	WBGene00004622	F31C3.9	I_+_15065200_15065246_15065704_15065793_15065971_15065984_15066015_15066060_15066401_15066422_15066789_15066821_15066826_15067342 5_Junction_15238_Junction_15239 J001 5_Junction_14911_Junction_14917 J002 3_Junction_14156_Junction_14911_Junction_15199_Junction_15205_Junction_15238_Junction_15283_Junction_15555 J006 3_Junction_14091_Junction_15002_Junction_15239_Junction_15604 J001 5_Junction_15283_Junction_15285 J002																																																						0.0676493466657382%	0.060005056501728%	0.0371233657314828%	0.058222558884%																																																						0.042542536054487%	0%	0.02477032272%	0.016214818595067%
rrn-3.1 I_+_15065200_15065246_15065704_15065793_15065971_15065984_15066015_15066060_15066401_15066422_15066789_15066821_15066826_15067342 5_Junction_15238_Junction_15239 J001 5_Junction_14911_Junction_14917 J002 3_Junction_14156_Junction_14911_Junction_15199_Junction_15205_Junction_15238_Junction_15283_Junction_15555 J006 3_Junction_14091_Junction_15002_Junction_15239_Junction_15604 J002 5_Junction_15283_Junction_15285 J001	rrn-3.1	WBGene00004622	F31C3.9	I_+_15065200_15065246_15065704_15065793_15065971_15065984_15066015_15066060_15066401_15066422_15066789_15066821_15066826_15067342 5_Junction_15238_Junction_15239 J001 5_Junction_14911_Junction_14917 J002 3_Junction_14156_Junction_14911_Junction_15199_Junction_15205_Junction_15238_Junction_15283_Junction_15555 J006 3_Junction_14091_Junction_15002_Junction_15239_Junction_15604 J002 5_Junction_15283_Junction_15285 J001																																																						0.0243558222911078%	0.025539760668708%	0.007941762588276%	0.049905050472%																																																						0.00873116858888602%	0%	0.00914764224%	0.0013009891821615%
rrn-3.1 I_+_15065200_15065246_15065704_15065793_15065971_15065984_15066015_15066060_15066401_15066422_15066789_15066821_15066826_15067342 5_Junction_15238_Junction_15239 J001 5_Junction_14911_Junction_14917 J002 3_Junction_14156_Junction_14911_Junction_15199_Junction_15205_Junction_15238_Junction_15283_Junction_15555 J006 3_Junction_14091_Junction_15002_Junction_15239_Junction_15604 J002 5_Junction_15283_Junction_15285 J002	rrn-3.1	WBGene00004622	F31C3.9	I_+_15065200_15065246_15065704_15065793_15065971_15065984_15066015_15066060_15066401_15066422_15066789_15066821_15066826_15067342 5_Junction_15238_Junction_15239 J001 5_Junction_14911_Junction_14917 J002 3_Junction_14156_Junction_14911_Junction_15199_Junction_15205_Junction_15238_Junction_15283_Junction_15555 J006 3_Junction_14091_Junction_15002_Junction_15239_Junction_15604 J002 5_Junction_15283_Junction_15285 J002																																																						0.0217464345536922%	0.027502317563292%	0.009773523131724%	0.016635016824%																																																						0.00781140168183398%	0%	0.00762163776%	0.0030897944228385%
rrn-3.1 I_+_15065200_15065246_15065704_15065793_15065971_15065984_15066015_15066060_15066401_15066422_15066789_15066821_15066826_15067342 5_Junction_15238_Junction_15239 J001 5_Junction_14911_Junction_14917 J002 3_Junction_14156_Junction_14911_Junction_15199_Junction_15205_Junction_15238_Junction_15283_Junction_15555 J006 3_Junction_14091_Junction_15002_Junction_15239_Junction_15604 J003 5_Junction_15283_Junction_15285 J001	rrn-3.1	WBGene00004622	F31C3.9	I_+_15065200_15065246_15065704_15065793_15065971_15065984_15066015_15066060_15066401_15066422_15066789_15066821_15066826_15067342 5_Junction_15238_Junction_15239 J001 5_Junction_14911_Junction_14917 J002 3_Junction_14156_Junction_14911_Junction_15199_Junction_15205_Junction_15238_Junction_15283_Junction_15555 J006 3_Junction_14091_Junction_15002_Junction_15239_Junction_15604 J003 5_Junction_15283_Junction_15285 J001																																																						0.0568250209510963%	0.013930778546568%	0.0254006209995516%	0.049905050472%																																																						0.014559063514964%	0%	0.01943873976%	0.0058525980587835%
rrn-3.1 I_+_15065200_15065246_15065704_15065793_15065971_15065984_15066015_15066060_15066401_15066422_15066789_15066821_15066826_15067342 5_Junction_15238_Junction_15239 J001 5_Junction_14911_Junction_14917 J002 3_Junction_14156_Junction_14911_Junction_15199_Junction_15205_Junction_15238_Junction_15283_Junction_15555 J006 3_Junction_14091_Junction_15002_Junction_15239_Junction_15604 J003 5_Junction_15283_Junction_15285 J002	rrn-3.1	WBGene00004622	F31C3.9	I_+_15065200_15065246_15065704_15065793_15065971_15065984_15066015_15066060_15066401_15066422_15066789_15066821_15066826_15067342 5_Junction_15238_Junction_15239 J001 5_Junction_14911_Junction_14917 J002 3_Junction_14156_Junction_14911_Junction_15199_Junction_15205_Junction_15238_Junction_15283_Junction_15555 J006 3_Junction_14091_Junction_15002_Junction_15239_Junction_15604 J003 5_Junction_15283_Junction_15285 J002																																																						0.0507370099993037%	0.015001264125432%	0.0312592518524484%	0.016635016824%																																																						0.013025369063596%	0%	0.01619598024%	0.0138996734862165%
rrn-3.1 I_+_15065200_15065246_15065704_15065793_15065971_15065984_15066015_15066060_15066401_15066422_15066789_15066821_15066826_15067342 5_Junction_15238_Junction_15239 J001 5_Junction_14911_Junction_14917 J002 3_Junction_14156_Junction_14911_Junction_15199_Junction_15205_Junction_15238_Junction_15283_Junction_15555 J006 3_Junction_14091_Junction_15002_Junction_15239_Junction_15604 J004 5_Junction_15283_Junction_15285 J001	rrn-3.1	WBGene00004622	F31C3.9	I_+_15065200_15065246_15065704_15065793_15065971_15065984_15066015_15066060_15066401_15066422_15066789_15066821_15066826_15067342 5_Junction_15238_Junction_15239 J001 5_Junction_14911_Junction_14917 J002 3_Junction_14156_Junction_14911_Junction_15199_Junction_15205_Junction_15238_Junction_15283_Junction_15555 J006 3_Junction_14091_Junction_15002_Junction_15239_Junction_15604 J004 5_Junction_15283_Junction_15285 J001																																																						0%	0.020896167819852%	0.0015883525176552%	0.037428787854%																																																						0.035906663976788%	0%	0.03316020312%	0.004551608876622%
rrn-3.1 I_+_15065200_15065246_15065704_15065793_15065971_15065984_15066015_15066060_15066401_15066422_15066789_15066821_15066826_15067342 5_Junction_15238_Junction_15239 J001 5_Junction_14911_Junction_14917 J002 3_Junction_14156_Junction_14911_Junction_15199_Junction_15205_Junction_15238_Junction_15283_Junction_15555 J006 3_Junction_14091_Junction_15002_Junction_15239_Junction_15604 J004 5_Junction_15283_Junction_15285 J002	rrn-3.1	WBGene00004622	F31C3.9	I_+_15065200_15065246_15065704_15065793_15065971_15065984_15066015_15066060_15066401_15066422_15066789_15066821_15066826_15067342 5_Junction_15238_Junction_15239 J001 5_Junction_14911_Junction_14917 J002 3_Junction_14156_Junction_14911_Junction_15199_Junction_15205_Junction_15238_Junction_15283_Junction_15555 J006 3_Junction_14091_Junction_15002_Junction_15239_Junction_15604 J004 5_Junction_15283_Junction_15285 J002																																																						0%	0.022501896188148%	0.0019547046263448%	0.012476262618%																																																						0.032124150681772%	0%	0.02762843688%	0.010809879063378%
rrn-3.1 I_+_15065200_15065246_15065704_15065793_15065971_15065984_15066015_15066060_15066401_15066422_15066789_15066821_15066826_15067342 5_Junction_15238_Junction_15239 J001 5_Junction_14911_Junction_14917 J002 3_Junction_14156_Junction_14911_Junction_15199_Junction_15205_Junction_15238_Junction_15283_Junction_15555 J007 3_Junction_14091_Junction_15002_Junction_15239_Junction_15604 J001 5_Junction_15283_Junction_15285 J001	rrn-3.1	WBGene00004622	F31C3.9	I_+_15065200_15065246_15065704_15065793_15065971_15065984_15066015_15066060_15066401_15066422_15066789_15066821_15066826_15067342 5_Junction_15238_Junction_15239 J001 5_Junction_14911_Junction_14917 J002 3_Junction_14156_Junction_14911_Junction_15199_Junction_15205_Junction_15238_Junction_15283_Junction_15555 J007 3_Junction_14091_Junction_15002_Junction_15239_Junction_15604 J001 5_Junction_15283_Junction_15285 J001																																																						0.259915628373949%	0.480562459932672%	0.243735358662625%	0.390129996564%																																																						1.03499421218746%	0%	0.545542514088%	0.1586631485579%
rrn-3.1 I_+_15065200_15065246_15065704_15065793_15065971_15065984_15066015_15066060_15066401_15066422_15066789_15066821_15066826_15067342 5_Junction_15238_Junction_15239 J001 5_Junction_14911_Junction_14917 J002 3_Junction_14156_Junction_14911_Junction_15199_Junction_15205_Junction_15238_Junction_15283_Junction_15555 J007 3_Junction_14091_Junction_15002_Junction_15239_Junction_15604 J001 5_Junction_15283_Junction_15285 J002	rrn-3.1	WBGene00004622	F31C3.9	I_+_15065200_15065246_15065704_15065793_15065971_15065984_15066015_15066060_15066401_15066422_15066789_15066821_15066826_15067342 5_Junction_15238_Junction_15239 J001 5_Junction_14911_Junction_14917 J002 3_Junction_14156_Junction_14911_Junction_15199_Junction_15205_Junction_15238_Junction_15283_Junction_15555 J007 3_Junction_14091_Junction_15002_Junction_15239_Junction_15604 J001 5_Junction_15283_Junction_15285 J002																																																						0.232069282422851%	0.517490416355328%	0.299952704381375%	0.130043332188%																																																						0.925964886310945%	0.264889404%	0.454535421912%	0.376818284307101%
rrn-3.1 I_+_15065200_15065246_15065704_15065793_15065971_15065984_15066015_15066060_15066401_15066422_15066789_15066821_15066826_15067342 5_Junction_15238_Junction_15239 J001 5_Junction_14911_Junction_14917 J002 3_Junction_14156_Junction_14911_Junction_15199_Junction_15205_Junction_15238_Junction_15283_Junction_15555 J007 3_Junction_14091_Junction_15002_Junction_15239_Junction_15604 J002 5_Junction_15283_Junction_15285 J001	rrn-3.1	WBGene00004622	F31C3.9	I_+_15065200_15065246_15065704_15065793_15065971_15065984_15066015_15066060_15066401_15066422_15066789_15066821_15066826_15067342 5_Junction_15238_Junction_15239 J001 5_Junction_14911_Junction_14917 J002 3_Junction_14156_Junction_14911_Junction_15199_Junction_15205_Junction_15238_Junction_15283_Junction_15555 J007 3_Junction_14091_Junction_15002_Junction_15239_Junction_15604 J002 5_Junction_15283_Junction_15285 J001																																																						0.083551999841833%	0.220257794135808%	0.064168566587916%	0.111465713304%																																																						0.190039341317472%	0%	0.167859235104%	0.0302338572984922%
rrn-3.1 I_+_15065200_15065246_15065704_15065793_15065971_15065984_15066015_15066060_15066401_15066422_15066789_15066821_15066826_15067342 5_Junction_15238_Junction_15239 J001 5_Junction_14911_Junction_14917 J002 3_Junction_14156_Junction_14911_Junction_15199_Junction_15205_Junction_15238_Junction_15283_Junction_15555 J007 3_Junction_14091_Junction_15002_Junction_15239_Junction_15604 J002 5_Junction_15283_Junction_15285 J002	rrn-3.1	WBGene00004622	F31C3.9	I_+_15065200_15065246_15065704_15065793_15065971_15065984_15066015_15066060_15066401_15066422_15066789_15066821_15066826_15067342 5_Junction_15238_Junction_15239 J001 5_Junction_14911_Junction_14917 J002 3_Junction_14156_Junction_14911_Junction_15199_Junction_15205_Junction_15238_Junction_15283_Junction_15555 J007 3_Junction_14091_Junction_15002_Junction_15239_Junction_15604 J002 5_Junction_15283_Junction_15285 J002																																																						0.074600564689367%	0.237183107496192%	0.078968989932084%	0.037155237768%																																																						0.170020039731168%	0.066222351%	0.139857052896%	0.0718041356090077%
rrn-3.1 I_+_15065200_15065246_15065704_15065793_15065971_15065984_15066015_15066060_15066401_15066422_15066789_15066821_15066826_15067342 5_Junction_15238_Junction_15239 J001 5_Junction_14911_Junction_14917 J002 3_Junction_14156_Junction_14911_Junction_15199_Junction_15205_Junction_15238_Junction_15283_Junction_15555 J007 3_Junction_14091_Junction_15002_Junction_15239_Junction_15604 J003 5_Junction_15283_Junction_15285 J001	rrn-3.1	WBGene00004622	F31C3.9	I_+_15065200_15065246_15065704_15065793_15065971_15065984_15066015_15066060_15066401_15066422_15066789_15066821_15066826_15067342 5_Junction_15238_Junction_15239 J001 5_Junction_14911_Junction_14917 J002 3_Junction_14156_Junction_14911_Junction_15199_Junction_15205_Junction_15238_Junction_15283_Junction_15555 J007 3_Junction_14091_Junction_15002_Junction_15239_Junction_15604 J003 5_Junction_15283_Junction_15285 J001																																																						0.194936721280462%	0.120140614983168%	0.205234218709876%	0.111465713304%																																																						0.316887116817888%	0%	0.356700874596%	0.136009289670425%
rrn-3.1 I_+_15065200_15065246_15065704_15065793_15065971_15065984_15066015_15066060_15066401_15066422_15066789_15066821_15066826_15067342 5_Junction_15238_Junction_15239 J001 5_Junction_14911_Junction_14917 J002 3_Junction_14156_Junction_14911_Junction_15199_Junction_15205_Junction_15238_Junction_15283_Junction_15555 J007 3_Junction_14091_Junction_15002_Junction_15239_Junction_15604 J003 5_Junction_15283_Junction_15285 J002	rrn-3.1	WBGene00004622	F31C3.9	I_+_15065200_15065246_15065704_15065793_15065971_15065984_15066015_15066060_15066401_15066422_15066789_15066821_15066826_15067342 5_Junction_15238_Junction_15239 J001 5_Junction_14911_Junction_14917 J002 3_Junction_14156_Junction_14911_Junction_15199_Junction_15205_Junction_15238_Junction_15283_Junction_15555 J007 3_Junction_14091_Junction_15002_Junction_15239_Junction_15604 J003 5_Junction_15283_Junction_15285 J002																																																						0.174051961817138%	0.129372604088832%	0.252571310422124%	0.037155237768%																																																						0.283505298524832%	0.198667053%	0.297196237404%	0.323016325147075%
rrn-3.1 I_+_15065200_15065246_15065704_15065793_15065971_15065984_15066015_15066060_15066401_15066422_15066789_15066821_15066826_15067342 5_Junction_15238_Junction_15239 J001 5_Junction_14911_Junction_14917 J002 3_Junction_14156_Junction_14911_Junction_15199_Junction_15205_Junction_15238_Junction_15283_Junction_15555 J007 3_Junction_14091_Junction_15002_Junction_15239_Junction_15604 J004 5_Junction_15283_Junction_15285 J001	rrn-3.1	WBGene00004622	F31C3.9	I_+_15065200_15065246_15065704_15065793_15065971_15065984_15066015_15066060_15066401_15066422_15066789_15066821_15066826_15067342 5_Junction_15238_Junction_15239 J001 5_Junction_14911_Junction_14917 J002 3_Junction_14156_Junction_14911_Junction_15199_Junction_15205_Junction_15238_Junction_15283_Junction_15555 J007 3_Junction_14091_Junction_15002_Junction_15239_Junction_15604 J004 5_Junction_15283_Junction_15285 J001																																																						0%	0.180210922474752%	0.0128337133175832%	0.083599284978%																																																						0.781530983119776%	0%	0.608489727252%	0.105775432371933%
rrn-3.1 I_+_15065200_15065246_15065704_15065793_15065971_15065984_15066015_15066060_15066401_15066422_15066789_15066821_15066826_15067342 5_Junction_15238_Junction_15239 J001 5_Junction_14911_Junction_14917 J002 3_Junction_14156_Junction_14911_Junction_15199_Junction_15205_Junction_15238_Junction_15283_Junction_15555 J007 3_Junction_14091_Junction_15002_Junction_15239_Junction_15604 J004 5_Junction_15283_Junction_15285 J002	rrn-3.1	WBGene00004622	F31C3.9	I_+_15065200_15065246_15065704_15065793_15065971_15065984_15066015_15066060_15066401_15066422_15066789_15066821_15066826_15067342 5_Junction_15238_Junction_15239 J001 5_Junction_14911_Junction_14917 J002 3_Junction_14156_Junction_14911_Junction_15199_Junction_15205_Junction_15238_Junction_15283_Junction_15555 J007 3_Junction_14091_Junction_15002_Junction_15239_Junction_15604 J004 5_Junction_15283_Junction_15285 J002																																																						0%	0.194058906133248%	0.0157937979864168%	0.027866428326%																																																						0.699202217182945%	0%	0.506981816748%	0.251212189538067%
rrn-3.1 I_+_15065200_15065246_15065704_15065793_15065971_15065984_15066015_15066060_15066401_15066422_15066789_15066821_15066826_15067342 5_Junction_15238_Junction_15239 J002 5_Junction_14911_Junction_14917 J001 3_Junction_14156_Junction_14911_Junction_15199_Junction_15205_Junction_15238_Junction_15283_Junction_15555 J001 3_Junction_14091_Junction_15002_Junction_15239_Junction_15604 J001 5_Junction_15283_Junction_15285 J001	rrn-3.1	WBGene00004622	F31C3.9	I_+_15065200_15065246_15065704_15065793_15065971_15065984_15066015_15066060_15066401_15066422_15066789_15066821_15066826_15067342 5_Junction_15238_Junction_15239 J002 5_Junction_14911_Junction_14917 J001 3_Junction_14156_Junction_14911_Junction_15199_Junction_15205_Junction_15238_Junction_15283_Junction_15555 J001 3_Junction_14091_Junction_15002_Junction_15239_Junction_15604 J001 5_Junction_15283_Junction_15285 J001																																																						0.21698050262279%	0.080505401785632%	0.181590087899128%	0.10922314326%																																																						0.0326261154916897%	0%	0.098775220037%	0.0688779859560624%
rrn-3.1 I_+_15065200_15065246_15065704_15065793_15065971_15065984_15066015_15066060_15066401_15066422_15066789_15066821_15066826_15067342 5_Junction_15238_Junction_15239 J002 5_Junction_14911_Junction_14917 J001 3_Junction_14156_Junction_14911_Junction_15199_Junction_15205_Junction_15238_Junction_15283_Junction_15555 J001 3_Junction_14091_Junction_15002_Junction_15239_Junction_15604 J001 5_Junction_15283_Junction_15285 J002	rrn-3.1	WBGene00004622	F31C3.9	I_+_15065200_15065246_15065704_15065793_15065971_15065984_15066015_15066060_15066401_15066422_15066789_15066821_15066826_15067342 5_Junction_15238_Junction_15239 J002 5_Junction_14911_Junction_14917 J001 3_Junction_14156_Junction_14911_Junction_15199_Junction_15205_Junction_15238_Junction_15283_Junction_15555 J001 3_Junction_14091_Junction_15002_Junction_15239_Junction_15604 J001 5_Junction_15283_Junction_15285 J002																																																						0.19373405846521%	0.086691694342368%	0.223473681672872%	0.03640771442%																																																						0.0291891847957103%	0.2419674888%	0.082297593963%	0.163582310891938%
rrn-3.1 I_+_15065200_15065246_15065704_15065793_15065971_15065984_15066015_15066060_15066401_15066422_15066789_15066821_15066826_15067342 5_Junction_15238_Junction_15239 J002 5_Junction_14911_Junction_14917 J001 3_Junction_14156_Junction_14911_Junction_15199_Junction_15205_Junction_15238_Junction_15283_Junction_15555 J001 3_Junction_14091_Junction_15002_Junction_15239_Junction_15604 J002 5_Junction_15283_Junction_15285 J001	rrn-3.1	WBGene00004622	F31C3.9	I_+_15065200_15065246_15065704_15065793_15065971_15065984_15066015_15066060_15066401_15066422_15066789_15066821_15066826_15067342 5_Junction_15238_Junction_15239 J002 5_Junction_14911_Junction_14917 J001 3_Junction_14156_Junction_14911_Junction_15199_Junction_15205_Junction_15238_Junction_15283_Junction_15555 J001 3_Junction_14091_Junction_15002_Junction_15239_Junction_15604 J002 5_Junction_15283_Junction_15285 J001																																																						0.0697501532871936%	0.036898309151748%	0.047807489692908%	0.03120661236%																																																						0.00599060886020251%	0%	0.030392375396%	0.0131249582359272%
rrn-3.1 I_+_15065200_15065246_15065704_15065793_15065971_15065984_15066015_15066060_15066401_15066422_15066789_15066821_15066826_15067342 5_Junction_15238_Junction_15239 J002 5_Junction_14911_Junction_14917 J001 3_Junction_14156_Junction_14911_Junction_15199_Junction_15205_Junction_15238_Junction_15283_Junction_15555 J001 3_Junction_14091_Junction_15002_Junction_15239_Junction_15604 J002 5_Junction_15283_Junction_15285 J002	rrn-3.1	WBGene00004622	F31C3.9	I_+_15065200_15065246_15065704_15065793_15065971_15065984_15066015_15066060_15066401_15066422_15066789_15066821_15066826_15067342 5_Junction_15238_Junction_15239 J002 5_Junction_14911_Junction_14917 J001 3_Junction_14156_Junction_14911_Junction_15199_Junction_15205_Junction_15238_Junction_15283_Junction_15555 J001 3_Junction_14091_Junction_15002_Junction_15239_Junction_15604 J002 5_Junction_15283_Junction_15285 J002																																																						0.0622773941048064%	0.039733693240252%	0.058834245067092%	0.01040220412%																																																						0.00535954055283749%	0.0604918722%	0.025322336604%	0.0311712221080728%
rrn-3.1 I_+_15065200_15065246_15065704_15065793_15065971_15065984_15066015_15066060_15066401_15066422_15066789_15066821_15066826_15067342 5_Junction_15238_Junction_15239 J002 5_Junction_14911_Junction_14917 J001 3_Junction_14156_Junction_14911_Junction_15199_Junction_15205_Junction_15238_Junction_15283_Junction_15555 J001 3_Junction_14091_Junction_15002_Junction_15239_Junction_15604 J003 5_Junction_15283_Junction_15285 J001	rrn-3.1	WBGene00004622	F31C3.9	I_+_15065200_15065246_15065704_15065793_15065971_15065984_15066015_15066060_15066401_15066422_15066789_15066821_15066826_15067342 5_Junction_15238_Junction_15239 J002 5_Junction_14911_Junction_14917 J001 3_Junction_14156_Junction_14911_Junction_15199_Junction_15205_Junction_15238_Junction_15283_Junction_15555 J001 3_Junction_14091_Junction_15002_Junction_15239_Junction_15604 J003 5_Junction_15283_Junction_15285 J001																																																						0.162735376967093%	0.020126350446408%	0.152905594083383%	0.03120661236%																																																						0.00998923042214698%	0%	0.0645837977165%	0.0590436155399688%
rrn-3.1 I_+_15065200_15065246_15065704_15065793_15065971_15065984_15066015_15066060_15066401_15066422_15066789_15066821_15066826_15067342 5_Junction_15238_Junction_15239 J002 5_Junction_14911_Junction_14917 J001 3_Junction_14156_Junction_14911_Junction_15199_Junction_15205_Junction_15238_Junction_15283_Junction_15555 J001 3_Junction_14091_Junction_15002_Junction_15239_Junction_15604 J003 5_Junction_15283_Junction_15285 J002	rrn-3.1	WBGene00004622	F31C3.9	I_+_15065200_15065246_15065704_15065793_15065971_15065984_15066015_15066060_15066401_15066422_15066789_15066821_15066826_15067342 5_Junction_15238_Junction_15239 J002 5_Junction_14911_Junction_14917 J001 3_Junction_14156_Junction_14911_Junction_15199_Junction_15205_Junction_15238_Junction_15283_Junction_15555 J001 3_Junction_14091_Junction_15002_Junction_15239_Junction_15604 J003 5_Junction_15283_Junction_15285 J002																																																						0.145300543848907%	0.021672923585592%	0.188173134632617%	0.01040220412%																																																						0.00893693559177302%	0.1814756166%	0.0538099652835%	0.140226096036031%
rrn-3.1 I_+_15065200_15065246_15065704_15065793_15065971_15065984_15066015_15066060_15066401_15066422_15066789_15066821_15066826_15067342 5_Junction_15238_Junction_15239 J002 5_Junction_14911_Junction_14917 J001 3_Junction_14156_Junction_14911_Junction_15199_Junction_15205_Junction_15238_Junction_15283_Junction_15555 J001 3_Junction_14091_Junction_15002_Junction_15239_Junction_15604 J004 5_Junction_15283_Junction_15285 J001	rrn-3.1	WBGene00004622	F31C3.9	I_+_15065200_15065246_15065704_15065793_15065971_15065984_15066015_15066060_15066401_15066422_15066789_15066821_15066826_15067342 5_Junction_15238_Junction_15239 J002 5_Junction_14911_Junction_14917 J001 3_Junction_14156_Junction_14911_Junction_15199_Junction_15205_Junction_15238_Junction_15283_Junction_15555 J001 3_Junction_14091_Junction_15002_Junction_15239_Junction_15604 J004 5_Junction_15283_Junction_15285 J001																																																						0%	0.030189525669612%	0.0095614979385816%	0.02340495927%																																																						0.024636195850515%	0%	0.1101723608105%	0.0459186573040416%
rrn-3.1 I_+_15065200_15065246_15065704_15065793_15065971_15065984_15066015_15066060_15066401_15066422_15066789_15066821_15066826_15067342 5_Junction_15238_Junction_15239 J002 5_Junction_14911_Junction_14917 J001 3_Junction_14156_Junction_14911_Junction_15199_Junction_15205_Junction_15238_Junction_15283_Junction_15555 J001 3_Junction_14091_Junction_15002_Junction_15239_Junction_15604 J004 5_Junction_15283_Junction_15285 J002	rrn-3.1	WBGene00004622	F31C3.9	I_+_15065200_15065246_15065704_15065793_15065971_15065984_15066015_15066060_15066401_15066422_15066789_15066821_15066826_15067342 5_Junction_15238_Junction_15239 J002 5_Junction_14911_Junction_14917 J001 3_Junction_14156_Junction_14911_Junction_15199_Junction_15205_Junction_15238_Junction_15283_Junction_15555 J001 3_Junction_14091_Junction_15002_Junction_15239_Junction_15604 J004 5_Junction_15283_Junction_15285 J002																																																						0%	0.032509385378388%	0.0117668490134184%	0.00780165309%																																																						0.022040946723405%	0%	0.0917934701895%	0.109054873927958%
rrn-3.1 I_+_15065200_15065246_15065704_15065793_15065971_15065984_15066015_15066060_15066401_15066422_15066789_15066821_15066826_15067342 5_Junction_15238_Junction_15239 J002 5_Junction_14911_Junction_14917 J001 3_Junction_14156_Junction_14911_Junction_15199_Junction_15205_Junction_15238_Junction_15283_Junction_15555 J002 3_Junction_14091_Junction_15002_Junction_15239_Junction_15604 J001 5_Junction_15283_Junction_15285 J001	rrn-3.1	WBGene00004622	F31C3.9	I_+_15065200_15065246_15065704_15065793_15065971_15065984_15066015_15066060_15066401_15066422_15066789_15066821_15066826_15067342 5_Junction_15238_Junction_15239 J002 5_Junction_14911_Junction_14917 J001 3_Junction_14156_Junction_14911_Junction_15199_Junction_15205_Junction_15238_Junction_15283_Junction_15555 J002 3_Junction_14091_Junction_15002_Junction_15239_Junction_15604 J001 5_Junction_15283_Junction_15285 J001																																																						3.43352940184823%	2.01115335012941%	2.56373962808123%	1.667770526268%																																																						1.31721854335852%	0%	1.145348618856%	1.29194055602309%
rrn-3.1 I_+_15065200_15065246_15065704_15065793_15065971_15065984_15066015_15066060_15066401_15066422_15066789_15066821_15066826_15067342 5_Junction_15238_Junction_15239 J002 5_Junction_14911_Junction_14917 J001 3_Junction_14156_Junction_14911_Junction_15199_Junction_15205_Junction_15238_Junction_15283_Junction_15555 J002 3_Junction_14091_Junction_15002_Junction_15239_Junction_15604 J001 5_Junction_15283_Junction_15285 J002	rrn-3.1	WBGene00004622	F31C3.9	I_+_15065200_15065246_15065704_15065793_15065971_15065984_15066015_15066060_15066401_15066422_15066789_15066821_15066826_15067342 5_Junction_15238_Junction_15239 J002 5_Junction_14911_Junction_14917 J001 3_Junction_14156_Junction_14911_Junction_15199_Junction_15205_Junction_15238_Junction_15283_Junction_15555 J002 3_Junction_14091_Junction_15002_Junction_15239_Junction_15604 J001 5_Junction_15283_Junction_15285 J002																																																						3.06567446309257%	2.16569680590259%	3.15506391437077%	0.555923508756%																																																						1.17845887869248%	3.8067279576%	0.954282213144%	3.06830431749391%
rrn-3.1 I_+_15065200_15065246_15065704_15065793_15065971_15065984_15066015_15066060_15066401_15066422_15066789_15066821_15066826_15067342 5_Junction_15238_Junction_15239 J002 5_Junction_14911_Junction_14917 J001 3_Junction_14156_Junction_14911_Junction_15199_Junction_15205_Junction_15238_Junction_15283_Junction_15555 J002 3_Junction_14091_Junction_15002_Junction_15239_Junction_15604 J002 5_Junction_15283_Junction_15285 J001	rrn-3.1	WBGene00004622	F31C3.9	I_+_15065200_15065246_15065704_15065793_15065971_15065984_15066015_15066060_15066401_15066422_15066789_15066821_15066826_15067342 5_Junction_15238_Junction_15239 J002 5_Junction_14911_Junction_14917 J001 3_Junction_14156_Junction_14911_Junction_15199_Junction_15205_Junction_15238_Junction_15283_Junction_15555 J002 3_Junction_14091_Junction_15002_Junction_15239_Junction_15604 J002 5_Junction_15283_Junction_15285 J001																																																						1.10373604632735%	0.921778618809312%	0.674959505019228%	0.476505864648%																																																						0.241859656221609%	0%	0.352414959648%	0.24618411246694%
rrn-3.1 I_+_15065200_15065246_15065704_15065793_15065971_15065984_15066015_15066060_15066401_15066422_15066789_15066821_15066826_15067342 5_Junction_15238_Junction_15239 J002 5_Junction_14911_Junction_14917 J001 3_Junction_14156_Junction_14911_Junction_15199_Junction_15205_Junction_15238_Junction_15283_Junction_15555 J002 3_Junction_14091_Junction_15002_Junction_15239_Junction_15604 J002 5_Junction_15283_Junction_15285 J002	rrn-3.1	WBGene00004622	F31C3.9	I_+_15065200_15065246_15065704_15065793_15065971_15065984_15066015_15066060_15066401_15066422_15066789_15066821_15066826_15067342 5_Junction_15238_Junction_15239 J002 5_Junction_14911_Junction_14917 J001 3_Junction_14156_Junction_14911_Junction_15199_Junction_15205_Junction_15238_Junction_15283_Junction_15555 J002 3_Junction_14091_Junction_15002_Junction_15239_Junction_15604 J002 5_Junction_15283_Junction_15285 J002																																																						0.98548607429985%	0.992611036038688%	0.830638320140772%	0.158835288216%																																																						0.216381450677991%	0.9516819894%	0.293625296352%	0.58467688134656%
rrn-3.1 I_+_15065200_15065246_15065704_15065793_15065971_15065984_15066015_15066060_15066401_15066422_15066789_15066821_15066826_15067342 5_Junction_15238_Junction_15239 J002 5_Junction_14911_Junction_14917 J001 3_Junction_14156_Junction_14911_Junction_15199_Junction_15205_Junction_15238_Junction_15283_Junction_15555 J002 3_Junction_14091_Junction_15002_Junction_15239_Junction_15604 J003 5_Junction_15283_Junction_15285 J001	rrn-3.1	WBGene00004622	F31C3.9	I_+_15065200_15065246_15065704_15065793_15065971_15065984_15066015_15066060_15066401_15066422_15066789_15066821_15066826_15067342 5_Junction_15238_Junction_15239 J002 5_Junction_14911_Junction_14917 J001 3_Junction_14156_Junction_14911_Junction_15199_Junction_15205_Junction_15238_Junction_15283_Junction_15555 J002 3_Junction_14091_Junction_15002_Junction_15239_Junction_15604 J003 5_Junction_15283_Junction_15285 J001																																																						2.57514705138617%	0.502788337532352%	2.15876392506969%	0.476505864648%																																																						0.403296541670262%	0%	0.748881789252%	1.10747781648233%
rrn-3.1 I_+_15065200_15065246_15065704_15065793_15065971_15065984_15066015_15066060_15066401_15066422_15066789_15066821_15066826_15067342 5_Junction_15238_Junction_15239 J002 5_Junction_14911_Junction_14917 J001 3_Junction_14156_Junction_14911_Junction_15199_Junction_15205_Junction_15238_Junction_15283_Junction_15555 J002 3_Junction_14091_Junction_15002_Junction_15239_Junction_15604 J003 5_Junction_15283_Junction_15285 J002	rrn-3.1	WBGene00004622	F31C3.9	I_+_15065200_15065246_15065704_15065793_15065971_15065984_15066015_15066060_15066401_15066422_15066789_15066821_15066826_15067342 5_Junction_15238_Junction_15239 J002 5_Junction_14911_Junction_14917 J001 3_Junction_14156_Junction_14911_Junction_15199_Junction_15205_Junction_15238_Junction_15283_Junction_15555 J002 3_Junction_14091_Junction_15002_Junction_15239_Junction_15604 J003 5_Junction_15283_Junction_15285 J002																																																						2.29925584731943%	0.541424201475648%	2.65668092228631%	0.158835288216%																																																						0.360812101130538%	2.8550459682%	0.623953754748%	2.63021309300917%
rrn-3.1 I_+_15065200_15065246_15065704_15065793_15065971_15065984_15066015_15066060_15066401_15066422_15066789_15066821_15066826_15067342 5_Junction_15238_Junction_15239 J002 5_Junction_14911_Junction_14917 J001 3_Junction_14156_Junction_14911_Junction_15199_Junction_15205_Junction_15238_Junction_15283_Junction_15555 J002 3_Junction_14091_Junction_15002_Junction_15239_Junction_15604 J004 5_Junction_15283_Junction_15285 J001	rrn-3.1	WBGene00004622	F31C3.9	I_+_15065200_15065246_15065704_15065793_15065971_15065984_15066015_15066060_15066401_15066422_15066789_15066821_15066826_15067342 5_Junction_15238_Junction_15239 J002 5_Junction_14911_Junction_14917 J001 3_Junction_14156_Junction_14911_Junction_15199_Junction_15205_Junction_15238_Junction_15283_Junction_15555 J002 3_Junction_14091_Junction_15002_Junction_15239_Junction_15604 J004 5_Junction_15283_Junction_15285 J001																																																						0%	0.754182506298528%	0.134991901003846%	0.357379398486%																																																						0.994640444412582%	0%	1.277504228724%	0.861293704015391%
rrn-3.1 I_+_15065200_15065246_15065704_15065793_15065971_15065984_15066015_15066060_15066401_15066422_15066789_15066821_15066826_15067342 5_Junction_15238_Junction_15239 J002 5_Junction_14911_Junction_14917 J001 3_Junction_14156_Junction_14911_Junction_15199_Junction_15205_Junction_15238_Junction_15283_Junction_15555 J002 3_Junction_14091_Junction_15002_Junction_15239_Junction_15604 J004 5_Junction_15283_Junction_15285 J002	rrn-3.1	WBGene00004622	F31C3.9	I_+_15065200_15065246_15065704_15065793_15065971_15065984_15066015_15066060_15066401_15066422_15066789_15066821_15066826_15067342 5_Junction_15238_Junction_15239 J002 5_Junction_14911_Junction_14917 J001 3_Junction_14156_Junction_14911_Junction_15199_Junction_15205_Junction_15238_Junction_15283_Junction_15555 J002 3_Junction_14091_Junction_15002_Junction_15239_Junction_15604 J004 5_Junction_15283_Junction_15285 J002																																																						0%	0.812136302213472%	0.166127664028154%	0.119126466162%																																																						0.889862102788218%	0%	1.064391699276%	2.04553621166261%
rrn-3.1 I_+_15065200_15065246_15065704_15065793_15065971_15065984_15066015_15066060_15066401_15066422_15066789_15066821_15066826_15067342 5_Junction_15238_Junction_15239 J002 5_Junction_14911_Junction_14917 J001 3_Junction_14156_Junction_14911_Junction_15199_Junction_15205_Junction_15238_Junction_15283_Junction_15555 J003 3_Junction_14091_Junction_15002_Junction_15239_Junction_15604 J001 5_Junction_15283_Junction_15285 J001	rrn-3.1	WBGene00004622	F31C3.9	I_+_15065200_15065246_15065704_15065793_15065971_15065984_15066015_15066060_15066401_15066422_15066789_15066821_15066826_15067342 5_Junction_15238_Junction_15239 J002 5_Junction_14911_Junction_14917 J001 3_Junction_14156_Junction_14911_Junction_15199_Junction_15205_Junction_15238_Junction_15283_Junction_15555 J003 3_Junction_14091_Junction_15002_Junction_15239_Junction_15604 J001 5_Junction_15283_Junction_15285 J001																																																						0.704812529209202%	0.434136491837856%	0.981497679397435%	0.608083132272%																																																						0.268800235095712%	0%	0.473899089391%	0.426182538103136%
rrn-3.1 I_+_15065200_15065246_15065704_15065793_15065971_15065984_15066015_15066060_15066401_15066422_15066789_15066821_15066826_15067342 5_Junction_15238_Junction_15239 J002 5_Junction_14911_Junction_14917 J001 3_Junction_14156_Junction_14911_Junction_15199_Junction_15205_Junction_15238_Junction_15283_Junction_15555 J003 3_Junction_14091_Junction_15002_Junction_15239_Junction_15604 J001 5_Junction_15283_Junction_15285 J002	rrn-3.1	WBGene00004622	F31C3.9	I_+_15065200_15065246_15065704_15065793_15065971_15065984_15066015_15066060_15066401_15066422_15066789_15066821_15066826_15067342 5_Junction_15238_Junction_15239 J002 5_Junction_14911_Junction_14917 J001 3_Junction_14156_Junction_14911_Junction_15199_Junction_15205_Junction_15238_Junction_15283_Junction_15555 J003 3_Junction_14091_Junction_15002_Junction_15239_Junction_15604 J001 5_Junction_15283_Junction_15285 J002																																																						0.629301665773198%	0.467496928386144%	1.20787925434656%	0.202694377424%																																																						0.240484029958688%	0.2419674888%	0.394843512609%	1.01216554864386%
rrn-3.1 I_+_15065200_15065246_15065704_15065793_15065971_15065984_15066015_15066060_15066401_15066422_15066789_15066821_15066826_15067342 5_Junction_15238_Junction_15239 J002 5_Junction_14911_Junction_14917 J001 3_Junction_14156_Junction_14911_Junction_15199_Junction_15205_Junction_15238_Junction_15283_Junction_15555 J003 3_Junction_14091_Junction_15002_Junction_15239_Junction_15604 J002 5_Junction_15283_Junction_15285 J001	rrn-3.1	WBGene00004622	F31C3.9	I_+_15065200_15065246_15065704_15065793_15065971_15065984_15066015_15066060_15066401_15066422_15066789_15066821_15066826_15067342 5_Junction_15238_Junction_15239 J002 5_Junction_14911_Junction_14917 J001 3_Junction_14156_Junction_14911_Junction_15199_Junction_15205_Junction_15238_Junction_15283_Junction_15555 J003 3_Junction_14091_Junction_15002_Junction_15239_Junction_15604 J002 5_Junction_15283_Junction_15285 J001																																																						0.226567739298401%	0.198979225425684%	0.258400338555216%	0.173738037792%																																																						0.0493554640422655%	0%	0.145815104428%	0.0812106790847995%
rrn-3.1 I_+_15065200_15065246_15065704_15065793_15065971_15065984_15066015_15066060_15066401_15066422_15066789_15066821_15066826_15067342 5_Junction_15238_Junction_15239 J002 5_Junction_14911_Junction_14917 J001 3_Junction_14156_Junction_14911_Junction_15199_Junction_15205_Junction_15238_Junction_15283_Junction_15555 J003 3_Junction_14091_Junction_15002_Junction_15239_Junction_15604 J002 5_Junction_15283_Junction_15285 J002	rrn-3.1	WBGene00004622	F31C3.9	I_+_15065200_15065246_15065704_15065793_15065971_15065984_15066015_15066060_15066401_15066422_15066789_15066821_15066826_15067342 5_Junction_15238_Junction_15239 J002 5_Junction_14911_Junction_14917 J001 3_Junction_14156_Junction_14911_Junction_15199_Junction_15205_Junction_15238_Junction_15283_Junction_15555 J003 3_Junction_14091_Junction_15002_Junction_15239_Junction_15604 J002 5_Junction_15283_Junction_15285 J002																																																						0.202294156023199%	0.214269425510316%	0.318000148964784%	0.057912679264%																																																						0.0441562147039745%	0.0604918722%	0.121490311572%	0.1928719367937%
rrn-3.1 I_+_15065200_15065246_15065704_15065793_15065971_15065984_15066015_15066060_15066401_15066422_15066789_15066821_15066826_15067342 5_Junction_15238_Junction_15239 J002 5_Junction_14911_Junction_14917 J001 3_Junction_14156_Junction_14911_Junction_15199_Junction_15205_Junction_15238_Junction_15283_Junction_15555 J003 3_Junction_14091_Junction_15002_Junction_15239_Junction_15604 J003 5_Junction_15283_Junction_15285 J001	rrn-3.1	WBGene00004622	F31C3.9	I_+_15065200_15065246_15065704_15065793_15065971_15065984_15066015_15066060_15066401_15066422_15066789_15066821_15066826_15067342 5_Junction_15238_Junction_15239 J002 5_Junction_14911_Junction_14917 J001 3_Junction_14156_Junction_14911_Junction_15199_Junction_15205_Junction_15238_Junction_15283_Junction_15555 J003 3_Junction_14091_Junction_15002_Junction_15239_Junction_15604 J003 5_Junction_15283_Junction_15285 J001																																																						0.528609396906902%	0.108534122959464%	0.826457476264306%	0.173738037792%																																																						0.0822993312391811%	0%	0.3098570969095%	0.365332371153557%
rrn-3.1 I_+_15065200_15065246_15065704_15065793_15065971_15065984_15066015_15066060_15066401_15066422_15066789_15066821_15066826_15067342 5_Junction_15238_Junction_15239 J002 5_Junction_14911_Junction_14917 J001 3_Junction_14156_Junction_14911_Junction_15199_Junction_15205_Junction_15238_Junction_15283_Junction_15555 J003 3_Junction_14091_Junction_15002_Junction_15239_Junction_15604 J003 5_Junction_15283_Junction_15285 J002	rrn-3.1	WBGene00004622	F31C3.9	I_+_15065200_15065246_15065704_15065793_15065971_15065984_15066015_15066060_15066401_15066422_15066789_15066821_15066826_15067342 5_Junction_15238_Junction_15239 J002 5_Junction_14911_Junction_14917 J001 3_Junction_14156_Junction_14911_Junction_15199_Junction_15205_Junction_15238_Junction_15283_Junction_15555 J003 3_Junction_14091_Junction_15002_Junction_15239_Junction_15604 J003 5_Junction_15283_Junction_15285 J002																																																						0.471976249329899%	0.116874232096536%	1.01707916496769%	0.057912679264%																																																						0.0736296783083389%	0.1814756166%	0.2581669120905%	0.867648969222943%
rrn-3.1 I_+_15065200_15065246_15065704_15065793_15065971_15065984_15066015_15066060_15066401_15066422_15066789_15066821_15066826_15067342 5_Junction_15238_Junction_15239 J002 5_Junction_14911_Junction_14917 J001 3_Junction_14156_Junction_14911_Junction_15199_Junction_15205_Junction_15238_Junction_15283_Junction_15555 J003 3_Junction_14091_Junction_15002_Junction_15239_Junction_15604 J004 5_Junction_15283_Junction_15285 J001	rrn-3.1	WBGene00004622	F31C3.9	I_+_15065200_15065246_15065704_15065793_15065971_15065984_15066015_15066060_15066401_15066422_15066789_15066821_15066826_15067342 5_Junction_15238_Junction_15239 J002 5_Junction_14911_Junction_14917 J001 3_Junction_14156_Junction_14911_Junction_15199_Junction_15205_Junction_15238_Junction_15283_Junction_15555 J003 3_Junction_14091_Junction_15002_Junction_15239_Junction_15604 J004 5_Junction_15283_Junction_15285 J001																																																						0%	0.162801184439196%	0.0516800677110432%	0.130303528344%																																																						0.202972837454989%	0%	0.5285797535515%	0.284121692068757%
rrn-3.1 I_+_15065200_15065246_15065704_15065793_15065971_15065984_15066015_15066060_15066401_15066422_15066789_15066821_15066826_15067342 5_Junction_15238_Junction_15239 J002 5_Junction_14911_Junction_14917 J001 3_Junction_14156_Junction_14911_Junction_15199_Junction_15205_Junction_15238_Junction_15283_Junction_15555 J003 3_Junction_14091_Junction_15002_Junction_15239_Junction_15604 J004 5_Junction_15283_Junction_15285 J002	rrn-3.1	WBGene00004622	F31C3.9	I_+_15065200_15065246_15065704_15065793_15065971_15065984_15066015_15066060_15066401_15066422_15066789_15066821_15066826_15067342 5_Junction_15238_Junction_15239 J002 5_Junction_14911_Junction_14917 J001 3_Junction_14156_Junction_14911_Junction_15199_Junction_15205_Junction_15238_Junction_15283_Junction_15555 J003 3_Junction_14091_Junction_15002_Junction_15239_Junction_15604 J004 5_Junction_15283_Junction_15285 J002																																																						0%	0.175311348144804%	0.0636000297929568%	0.043434509448%																																																						0.181591083452531%	0%	0.4404023794485%	0.674777032429242%
rrn-3.1 I_+_15065200_15065246_15065704_15065793_15065971_15065984_15066015_15066060_15066401_15066422_15066789_15066821_15066826_15067342 5_Junction_15238_Junction_15239 J002 5_Junction_14911_Junction_14917 J001 3_Junction_14156_Junction_14911_Junction_15199_Junction_15205_Junction_15238_Junction_15283_Junction_15555 J004 3_Junction_14091_Junction_15002_Junction_15239_Junction_15604 J001 5_Junction_15283_Junction_15285 J001	rrn-3.1	WBGene00004622	F31C3.9	I_+_15065200_15065246_15065704_15065793_15065971_15065984_15066015_15066060_15066401_15066422_15066789_15066821_15066826_15067342 5_Junction_15238_Junction_15239 J002 5_Junction_14911_Junction_14917 J001 3_Junction_14156_Junction_14911_Junction_15199_Junction_15205_Junction_15238_Junction_15283_Junction_15555 J004 3_Junction_14091_Junction_15002_Junction_15239_Junction_15604 J001 5_Junction_15283_Junction_15285 J001																																																						0.0538710213408307%	0.080505401785632%	0.0546722845287696%	0.06241322472%																																																						0.085217465836503%	0%	0.0693646208125%	0.0411354638348706%
rrn-3.1 I_+_15065200_15065246_15065704_15065793_15065971_15065984_15066015_15066060_15066401_15066422_15066789_15066821_15066826_15067342 5_Junction_15238_Junction_15239 J002 5_Junction_14911_Junction_14917 J001 3_Junction_14156_Junction_14911_Junction_15199_Junction_15205_Junction_15238_Junction_15283_Junction_15555 J004 3_Junction_14091_Junction_15002_Junction_15239_Junction_15604 J001 5_Junction_15283_Junction_15285 J002	rrn-3.1	WBGene00004622	F31C3.9	I_+_15065200_15065246_15065704_15065793_15065971_15065984_15066015_15066060_15066401_15066422_15066789_15066821_15066826_15067342 5_Junction_15238_Junction_15239 J002 5_Junction_14911_Junction_14917 J001 3_Junction_14156_Junction_14911_Junction_15199_Junction_15205_Junction_15238_Junction_15283_Junction_15555 J004 3_Junction_14091_Junction_15002_Junction_15239_Junction_15604 J001 5_Junction_15283_Junction_15285 J002																																																						0.0480994903775693%	0.086691694342368%	0.0672823987832304%	0.02080440824%																																																						0.076240408048497%	1.4506689352%	0.0577932541875%	0.0976949912271294%
rrn-3.1 I_+_15065200_15065246_15065704_15065793_15065971_15065984_15066015_15066060_15066401_15066422_15066789_15066821_15066826_15067342 5_Junction_15238_Junction_15239 J002 5_Junction_14911_Junction_14917 J001 3_Junction_14156_Junction_14911_Junction_15199_Junction_15205_Junction_15238_Junction_15283_Junction_15555 J004 3_Junction_14091_Junction_15002_Junction_15239_Junction_15604 J002 5_Junction_15283_Junction_15285 J001	rrn-3.1	WBGene00004622	F31C3.9	I_+_15065200_15065246_15065704_15065793_15065971_15065984_15066015_15066060_15066401_15066422_15066789_15066821_15066826_15067342 5_Junction_15238_Junction_15239 J002 5_Junction_14911_Junction_14917 J001 3_Junction_14156_Junction_14911_Junction_15199_Junction_15205_Junction_15238_Junction_15283_Junction_15555 J004 3_Junction_14091_Junction_15002_Junction_15239_Junction_15604 J002 5_Junction_15283_Junction_15285 J001																																																						0.0173172794368205%	0.036898309151748%	0.014393652810768%	0.01783234992%																																																						0.0156471126945588%	0%	0.02134296025%	0.0078385167242343%
rrn-3.1 I_+_15065200_15065246_15065704_15065793_15065971_15065984_15066015_15066060_15066401_15066422_15066789_15066821_15066826_15067342 5_Junction_15238_Junction_15239 J002 5_Junction_14911_Junction_14917 J001 3_Junction_14156_Junction_14911_Junction_15199_Junction_15205_Junction_15238_Junction_15283_Junction_15555 J004 3_Junction_14091_Junction_15002_Junction_15239_Junction_15604 J002 5_Junction_15283_Junction_15285 J002	rrn-3.1	WBGene00004622	F31C3.9	I_+_15065200_15065246_15065704_15065793_15065971_15065984_15066015_15066060_15066401_15066422_15066789_15066821_15066826_15067342 5_Junction_15238_Junction_15239 J002 5_Junction_14911_Junction_14917 J001 3_Junction_14156_Junction_14911_Junction_15199_Junction_15205_Junction_15238_Junction_15283_Junction_15555 J004 3_Junction_14091_Junction_15002_Junction_15239_Junction_15604 J002 5_Junction_15283_Junction_15285 J002																																																						0.0154619737087795%	0.039733693240252%	0.017713536149232%	0.00594411664%																																																						0.0139987999514412%	0.3626672338%	0.01778253975%	0.0186161465367657%
rrn-3.1 I_+_15065200_15065246_15065704_15065793_15065971_15065984_15066015_15066060_15066401_15066422_15066789_15066821_15066826_15067342 5_Junction_15238_Junction_15239 J002 5_Junction_14911_Junction_14917 J001 3_Junction_14156_Junction_14911_Junction_15199_Junction_15205_Junction_15238_Junction_15283_Junction_15555 J004 3_Junction_14091_Junction_15002_Junction_15239_Junction_15604 J003 5_Junction_15283_Junction_15285 J001	rrn-3.1	WBGene00004622	F31C3.9	I_+_15065200_15065246_15065704_15065793_15065971_15065984_15066015_15066060_15066401_15066422_15066789_15066821_15066826_15067342 5_Junction_15238_Junction_15239 J002 5_Junction_14911_Junction_14917 J001 3_Junction_14156_Junction_14911_Junction_15199_Junction_15205_Junction_15238_Junction_15283_Junction_15555 J004 3_Junction_14091_Junction_15002_Junction_15239_Junction_15604 J003 5_Junction_15283_Junction_15285 J001																																																						0.040403266005623%	0.020126350446408%	0.0460360928423088%	0.01783234992%																																																						0.0260912734906824%	0%	0.04535379053125%	0.0352621592808147%
rrn-3.1 I_+_15065200_15065246_15065704_15065793_15065971_15065984_15066015_15066060_15066401_15066422_15066789_15066821_15066826_15067342 5_Junction_15238_Junction_15239 J002 5_Junction_14911_Junction_14917 J001 3_Junction_14156_Junction_14911_Junction_15199_Junction_15205_Junction_15238_Junction_15283_Junction_15555 J004 3_Junction_14091_Junction_15002_Junction_15239_Junction_15604 J003 5_Junction_15283_Junction_15285 J002	rrn-3.1	WBGene00004622	F31C3.9	I_+_15065200_15065246_15065704_15065793_15065971_15065984_15066015_15066060_15066401_15066422_15066789_15066821_15066826_15067342 5_Junction_15238_Junction_15239 J002 5_Junction_14911_Junction_14917 J001 3_Junction_14156_Junction_14911_Junction_15199_Junction_15205_Junction_15238_Junction_15283_Junction_15555 J004 3_Junction_14091_Junction_15002_Junction_15239_Junction_15604 J003 5_Junction_15283_Junction_15285 J002																																																						0.036074617783177%	0.021672923585592%	0.0566542770936912%	0.00594411664%																																																						0.0233427422173176%	1.0880017014%	0.03778789696875%	0.0837461406881853%
rrn-3.1 I_+_15065200_15065246_15065704_15065793_15065971_15065984_15066015_15066060_15066401_15066422_15066789_15066821_15066826_15067342 5_Junction_15238_Junction_15239 J002 5_Junction_14911_Junction_14917 J001 3_Junction_14156_Junction_14911_Junction_15199_Junction_15205_Junction_15238_Junction_15283_Junction_15555 J004 3_Junction_14091_Junction_15002_Junction_15239_Junction_15604 J004 5_Junction_15283_Junction_15285 J001	rrn-3.1	WBGene00004622	F31C3.9	I_+_15065200_15065246_15065704_15065793_15065971_15065984_15066015_15066060_15066401_15066422_15066789_15066821_15066826_15067342 5_Junction_15238_Junction_15239 J002 5_Junction_14911_Junction_14917 J001 3_Junction_14156_Junction_14911_Junction_15199_Junction_15205_Junction_15238_Junction_15283_Junction_15555 J004 3_Junction_14091_Junction_15002_Junction_15239_Junction_15604 J004 5_Junction_15283_Junction_15285 J001																																																						0%	0.030189525669612%	0.0028787305621536%	0.01337426244%																																																						0.0643482727438824%	0%	0.07736823090625%	0.0274236425565804%
rrn-3.1 I_+_15065200_15065246_15065704_15065793_15065971_15065984_15066015_15066060_15066401_15066422_15066789_15066821_15066826_15067342 5_Junction_15238_Junction_15239 J002 5_Junction_14911_Junction_14917 J001 3_Junction_14156_Junction_14911_Junction_15199_Junction_15205_Junction_15238_Junction_15283_Junction_15555 J004 3_Junction_14091_Junction_15002_Junction_15239_Junction_15604 J004 5_Junction_15283_Junction_15285 J002	rrn-3.1	WBGene00004622	F31C3.9	I_+_15065200_15065246_15065704_15065793_15065971_15065984_15066015_15066060_15066401_15066422_15066789_15066821_15066826_15067342 5_Junction_15238_Junction_15239 J002 5_Junction_14911_Junction_14917 J001 3_Junction_14156_Junction_14911_Junction_15199_Junction_15205_Junction_15238_Junction_15283_Junction_15555 J004 3_Junction_14091_Junction_15002_Junction_15239_Junction_15604 J004 5_Junction_15283_Junction_15285 J002																																																						0%	0.032509385378388%	0.0035427072298464%	0.00445808748%																																																						0.0575696369641176%	0%	0.06446170659375%	0.0651299941514196%
rrn-3.1 I_+_15065200_15065246_15065704_15065793_15065971_15065984_15066015_15066060_15066401_15066422_15066789_15066821_15066826_15067342 5_Junction_15238_Junction_15239 J002 5_Junction_14911_Junction_14917 J001 3_Junction_14156_Junction_14911_Junction_15199_Junction_15205_Junction_15238_Junction_15283_Junction_15555 J005 3_Junction_14091_Junction_15002_Junction_15239_Junction_15604 J001 5_Junction_15283_Junction_15285 J001	rrn-3.1	WBGene00004622	F31C3.9	I_+_15065200_15065246_15065704_15065793_15065971_15065984_15066015_15066060_15066401_15066422_15066789_15066821_15066826_15067342 5_Junction_15238_Junction_15239 J002 5_Junction_14911_Junction_14917 J001 3_Junction_14156_Junction_14911_Junction_15199_Junction_15205_Junction_15238_Junction_15283_Junction_15555 J005 3_Junction_14091_Junction_15002_Junction_15239_Junction_15604 J001 5_Junction_15283_Junction_15285 J001																																																						0.831259787634207%	0.321527708972064%	0.581869313913334%	0.498859989012%																																																						0.327722025759809%	0%	0.3257362593355%	0.288426566191011%
rrn-3.1 I_+_15065200_15065246_15065704_15065793_15065971_15065984_15066015_15066060_15066401_15066422_15066789_15066821_15066826_15067342 5_Junction_15238_Junction_15239 J002 5_Junction_14911_Junction_14917 J001 3_Junction_14156_Junction_14911_Junction_15199_Junction_15205_Junction_15238_Junction_15283_Junction_15555 J005 3_Junction_14091_Junction_15002_Junction_15239_Junction_15604 J001 5_Junction_15283_Junction_15285 J002	rrn-3.1	WBGene00004622	F31C3.9	I_+_15065200_15065246_15065704_15065793_15065971_15065984_15066015_15066060_15066401_15066422_15066789_15066821_15066826_15067342 5_Junction_15238_Junction_15239 J002 5_Junction_14911_Junction_14917 J001 3_Junction_14156_Junction_14911_Junction_15199_Junction_15205_Junction_15238_Junction_15283_Junction_15555 J005 3_Junction_14091_Junction_15002_Junction_15239_Junction_15604 J001 5_Junction_15283_Junction_15285 J002																																																						0.742201858464992%	0.346234926483936%	0.716076958478666%	0.166286663004%																																																						0.293198826380791%	0.6043507232%	0.2713971216645%	0.685000926859989%
rrn-3.1 I_+_15065200_15065246_15065704_15065793_15065971_15065984_15066015_15066060_15066401_15066422_15066789_15066821_15066826_15067342 5_Junction_15238_Junction_15239 J002 5_Junction_14911_Junction_14917 J001 3_Junction_14156_Junction_14911_Junction_15199_Junction_15205_Junction_15238_Junction_15283_Junction_15555 J005 3_Junction_14091_Junction_15002_Junction_15239_Junction_15604 J002 5_Junction_15283_Junction_15285 J001	rrn-3.1	WBGene00004622	F31C3.9	I_+_15065200_15065246_15065704_15065793_15065971_15065984_15066015_15066060_15066401_15066422_15066789_15066821_15066826_15067342 5_Junction_15238_Junction_15239 J002 5_Junction_14911_Junction_14917 J001 3_Junction_14156_Junction_14911_Junction_15199_Junction_15205_Junction_15238_Junction_15283_Junction_15555 J005 3_Junction_14091_Junction_15002_Junction_15239_Junction_15604 J002 5_Junction_15283_Junction_15285 J001																																																						0.267215242420938%	0.147366866612196%	0.153189590628888%	0.142531425432%																																																						0.0601743248196461%	0%	0.100226541334%	0.0549607626129451%
rrn-3.1 I_+_15065200_15065246_15065704_15065793_15065971_15065984_15066015_15066060_15066401_15066422_15066789_15066821_15066826_15067342 5_Junction_15238_Junction_15239 J002 5_Junction_14911_Junction_14917 J001 3_Junction_14156_Junction_14911_Junction_15199_Junction_15205_Junction_15238_Junction_15283_Junction_15555 J005 3_Junction_14091_Junction_15002_Junction_15239_Junction_15604 J002 5_Junction_15283_Junction_15285 J002	rrn-3.1	WBGene00004622	F31C3.9	I_+_15065200_15065246_15065704_15065793_15065971_15065984_15066015_15066060_15066401_15066422_15066789_15066821_15066826_15067342 5_Junction_15238_Junction_15239 J002 5_Junction_14911_Junction_14917 J001 3_Junction_14156_Junction_14911_Junction_15199_Junction_15205_Junction_15238_Junction_15283_Junction_15555 J005 3_Junction_14091_Junction_15002_Junction_15239_Junction_15604 J002 5_Junction_15283_Junction_15285 J002																																																						0.238586844311862%	0.158691007971804%	0.188522634731112%	0.047510475144%																																																						0.0538353849561139%	0.1510876808%	0.083506806666%	0.130529492577555%
rrn-3.1 I_+_15065200_15065246_15065704_15065793_15065971_15065984_15066015_15066060_15066401_15066422_15066789_15066821_15066826_15067342 5_Junction_15238_Junction_15239 J002 5_Junction_14911_Junction_14917 J001 3_Junction_14156_Junction_14911_Junction_15199_Junction_15205_Junction_15238_Junction_15283_Junction_15555 J005 3_Junction_14091_Junction_15002_Junction_15239_Junction_15604 J003 5_Junction_15283_Junction_15285 J001	rrn-3.1	WBGene00004622	F31C3.9	I_+_15065200_15065246_15065704_15065793_15065971_15065984_15066015_15066060_15066401_15066422_15066789_15066821_15066826_15067342 5_Junction_15238_Junction_15239 J002 5_Junction_14911_Junction_14917 J001 3_Junction_14156_Junction_14911_Junction_15199_Junction_15205_Junction_15238_Junction_15283_Junction_15555 J005 3_Junction_14091_Junction_15002_Junction_15239_Junction_15604 J003 5_Junction_15283_Junction_15285 J001																																																						0.623444840725656%	0.080381927243016%	0.489955559536001%	0.142531425432%																																																						0.100339583195596%	0%	0.21298140033475%	0.247245140073619%
rrn-3.1 I_+_15065200_15065246_15065704_15065793_15065971_15065984_15066015_15066060_15066401_15066422_15066789_15066821_15066826_15067342 5_Junction_15238_Junction_15239 J002 5_Junction_14911_Junction_14917 J001 3_Junction_14156_Junction_14911_Junction_15199_Junction_15205_Junction_15238_Junction_15283_Junction_15555 J005 3_Junction_14091_Junction_15002_Junction_15239_Junction_15604 J003 5_Junction_15283_Junction_15285 J002	rrn-3.1	WBGene00004622	F31C3.9	I_+_15065200_15065246_15065704_15065793_15065971_15065984_15066015_15066060_15066401_15066422_15066789_15066821_15066826_15067342 5_Junction_15238_Junction_15239 J002 5_Junction_14911_Junction_14917 J001 3_Junction_14156_Junction_14911_Junction_15199_Junction_15205_Junction_15238_Junction_15283_Junction_15555 J005 3_Junction_14091_Junction_15002_Junction_15239_Junction_15604 J003 5_Junction_15283_Junction_15285 J002																																																						0.556651393848744%	0.086558731620984%	0.602963377639999%	0.047510475144%																																																						0.0897695172128842%	0.4532630424%	0.17745196416525%	0.587196777150881%
rrn-3.1 I_+_15065200_15065246_15065704_15065793_15065971_15065984_15066015_15066060_15066401_15066422_15066789_15066821_15066826_15067342 5_Junction_15238_Junction_15239 J002 5_Junction_14911_Junction_14917 J001 3_Junction_14156_Junction_14911_Junction_15199_Junction_15205_Junction_15238_Junction_15283_Junction_15555 J005 3_Junction_14091_Junction_15002_Junction_15239_Junction_15604 J004 5_Junction_15283_Junction_15285 J001	rrn-3.1	WBGene00004622	F31C3.9	I_+_15065200_15065246_15065704_15065793_15065971_15065984_15066015_15066060_15066401_15066422_15066789_15066821_15066826_15067342 5_Junction_15238_Junction_15239 J002 5_Junction_14911_Junction_14917 J001 3_Junction_14156_Junction_14911_Junction_15199_Junction_15205_Junction_15238_Junction_15283_Junction_15555 J005 3_Junction_14091_Junction_15002_Junction_15239_Junction_15604 J004 5_Junction_15283_Junction_15285 J001																																																						0%	0.120572890864524%	0.0306379181257776%	0.106898569074%																																																						0.247465071752188%	0%	0.36332121233575%	0.192284377460674%
rrn-3.1 I_+_15065200_15065246_15065704_15065793_15065971_15065984_15066015_15066060_15066401_15066422_15066789_15066821_15066826_15067342 5_Junction_15238_Junction_15239 J002 5_Junction_14911_Junction_14917 J001 3_Junction_14156_Junction_14911_Junction_15199_Junction_15205_Junction_15238_Junction_15283_Junction_15555 J005 3_Junction_14091_Junction_15002_Junction_15239_Junction_15604 J004 5_Junction_15283_Junction_15285 J002	rrn-3.1	WBGene00004622	F31C3.9	I_+_15065200_15065246_15065704_15065793_15065971_15065984_15066015_15066060_15066401_15066422_15066789_15066821_15066826_15067342 5_Junction_15238_Junction_15239 J002 5_Junction_14911_Junction_14917 J001 3_Junction_14156_Junction_14911_Junction_15199_Junction_15205_Junction_15238_Junction_15283_Junction_15555 J005 3_Junction_14091_Junction_15002_Junction_15239_Junction_15604 J004 5_Junction_15283_Junction_15285 J002																																																						0%	0.129838097431476%	0.0377045269462224%	0.035632856358%																																																						0.221396375296292%	0%	0.30271217416425%	0.456667284573326%
rrn-3.1 I_+_15065200_15065246_15065704_15065793_15065971_15065984_15066015_15066060_15066401_15066422_15066789_15066821_15066826_15067342 5_Junction_15238_Junction_15239 J002 5_Junction_14911_Junction_14917 J001 3_Junction_14156_Junction_14911_Junction_15199_Junction_15205_Junction_15238_Junction_15283_Junction_15555 J006 3_Junction_14091_Junction_15002_Junction_15239_Junction_15604 J001 5_Junction_15283_Junction_15285 J001	rrn-3.1	WBGene00004622	F31C3.9	I_+_15065200_15065246_15065704_15065793_15065971_15065984_15066015_15066060_15066401_15066422_15066789_15066821_15066826_15067342 5_Junction_15238_Junction_15239 J002 5_Junction_14911_Junction_14917 J001 3_Junction_14156_Junction_14911_Junction_15199_Junction_15205_Junction_15238_Junction_15283_Junction_15555 J006 3_Junction_14091_Junction_15002_Junction_15239_Junction_15604 J001 5_Junction_15283_Junction_15285 J001																																																						0.505789033700022%	0.208918926106272%	0.236262372427897%	0.467653376652%																																																						0.124660978595113%	0%	0.17757342928%	0.110013449790933%
rrn-3.1 I_+_15065200_15065246_15065704_15065793_15065971_15065984_15066015_15066060_15066401_15066422_15066789_15066821_15066826_15067342 5_Junction_15238_Junction_15239 J002 5_Junction_14911_Junction_14917 J001 3_Junction_14156_Junction_14911_Junction_15199_Junction_15205_Junction_15238_Junction_15283_Junction_15555 J006 3_Junction_14091_Junction_15002_Junction_15239_Junction_15604 J001 5_Junction_15283_Junction_15285 J002	rrn-3.1	WBGene00004622	F31C3.9	I_+_15065200_15065246_15065704_15065793_15065971_15065984_15066015_15066060_15066401_15066422_15066789_15066821_15066826_15067342 5_Junction_15238_Junction_15239 J002 5_Junction_14911_Junction_14917 J001 3_Junction_14156_Junction_14911_Junction_15199_Junction_15205_Junction_15238_Junction_15283_Junction_15555 J006 3_Junction_14091_Junction_15002_Junction_15239_Junction_15604 J001 5_Junction_15283_Junction_15285 J002																																																						0.451600770767178%	0.224972924581728%	0.290756080456103%	0.155884458884%																																																						0.111528825488087%	0%	0.14795073072%	0.261277302119067%
rrn-3.1 I_+_15065200_15065246_15065704_15065793_15065971_15065984_15066015_15066060_15066401_15066422_15066789_15066821_15066826_15067342 5_Junction_15238_Junction_15239 J002 5_Junction_14911_Junction_14917 J001 3_Junction_14156_Junction_14911_Junction_15199_Junction_15205_Junction_15238_Junction_15283_Junction_15555 J006 3_Junction_14091_Junction_15002_Junction_15239_Junction_15604 J002 5_Junction_15283_Junction_15285 J001	rrn-3.1	WBGene00004622	F31C3.9	I_+_15065200_15065246_15065704_15065793_15065971_15065984_15066015_15066060_15066401_15066422_15066789_15066821_15066826_15067342 5_Junction_15238_Junction_15239 J002 5_Junction_14911_Junction_14917 J001 3_Junction_14156_Junction_14911_Junction_15199_Junction_15205_Junction_15238_Junction_15283_Junction_15555 J006 3_Junction_14091_Junction_15002_Junction_15239_Junction_15604 J002 5_Junction_15283_Junction_15285 J001																																																						0.162590012490148%	0.095754507798708%	0.062201142503676%	0.133615250472%																																																						0.022889490570326%	0%	0.05463797824%	0.0209634749601615%
rrn-3.1 I_+_15065200_15065246_15065704_15065793_15065971_15065984_15066015_15066060_15066401_15066422_15066789_15066821_15066826_15067342 5_Junction_15238_Junction_15239 J002 5_Junction_14911_Junction_14917 J001 3_Junction_14156_Junction_14911_Junction_15199_Junction_15205_Junction_15238_Junction_15283_Junction_15555 J006 3_Junction_14091_Junction_15002_Junction_15239_Junction_15604 J002 5_Junction_15283_Junction_15285 J002	rrn-3.1	WBGene00004622	F31C3.9	I_+_15065200_15065246_15065704_15065793_15065971_15065984_15066015_15066060_15066401_15066422_15066789_15066821_15066826_15067342 5_Junction_15238_Junction_15239 J002 5_Junction_14911_Junction_14917 J001 3_Junction_14156_Junction_14911_Junction_15199_Junction_15205_Junction_15238_Junction_15283_Junction_15555 J006 3_Junction_14091_Junction_15002_Junction_15239_Junction_15604 J002 5_Junction_15283_Junction_15285 J002																																																						0.145170753154652%	0.103112590433292%	0.076547781216324%	0.044538416824%																																																						0.020478244500394%	0%	0.04552330176%	0.0497873686448385%
rrn-3.1 I_+_15065200_15065246_15065704_15065793_15065971_15065984_15066015_15066060_15066401_15066422_15066789_15066821_15066826_15067342 5_Junction_15238_Junction_15239 J002 5_Junction_14911_Junction_14917 J001 3_Junction_14156_Junction_14911_Junction_15199_Junction_15205_Junction_15238_Junction_15283_Junction_15555 J006 3_Junction_14091_Junction_15002_Junction_15239_Junction_15604 J003 5_Junction_15283_Junction_15285 J001	rrn-3.1	WBGene00004622	F31C3.9	I_+_15065200_15065246_15065704_15065793_15065971_15065984_15066015_15066060_15066401_15066422_15066789_15066821_15066826_15067342 5_Junction_15238_Junction_15239 J002 5_Junction_14911_Junction_14917 J001 3_Junction_14156_Junction_14911_Junction_15199_Junction_15205_Junction_15238_Junction_15283_Junction_15555 J006 3_Junction_14091_Junction_15002_Junction_15239_Junction_15604 J003 5_Junction_15283_Junction_15285 J001																																																						0.379341775275016%	0.052229731526568%	0.198941686925692%	0.133615250472%																																																						0.038167805792084%	0%	0.11610570376%	0.0943057748207835%
rrn-3.1 I_+_15065200_15065246_15065704_15065793_15065971_15065984_15066015_15066060_15066401_15066422_15066789_15066821_15066826_15067342 5_Junction_15238_Junction_15239 J002 5_Junction_14911_Junction_14917 J001 3_Junction_14156_Junction_14911_Junction_15199_Junction_15205_Junction_15238_Junction_15283_Junction_15555 J006 3_Junction_14091_Junction_15002_Junction_15239_Junction_15604 J003 5_Junction_15283_Junction_15285 J002	rrn-3.1	WBGene00004622	F31C3.9	I_+_15065200_15065246_15065704_15065793_15065971_15065984_15066015_15066060_15066401_15066422_15066789_15066821_15066826_15067342 5_Junction_15238_Junction_15239 J002 5_Junction_14911_Junction_14917 J001 3_Junction_14156_Junction_14911_Junction_15199_Junction_15205_Junction_15238_Junction_15283_Junction_15555 J006 3_Junction_14091_Junction_15002_Junction_15239_Junction_15604 J003 5_Junction_15283_Junction_15285 J002																																																						0.338700578075384%	0.056243231145432%	0.244827411726308%	0.044538416824%																																																						0.034147097186476%	0%	0.09673701624%	0.223972236724216%
rrn-3.1 I_+_15065200_15065246_15065704_15065793_15065971_15065984_15066015_15066060_15066401_15066422_15066789_15066821_15066826_15067342 5_Junction_15238_Junction_15239 J002 5_Junction_14911_Junction_14917 J001 3_Junction_14156_Junction_14911_Junction_15199_Junction_15205_Junction_15238_Junction_15283_Junction_15555 J006 3_Junction_14091_Junction_15002_Junction_15239_Junction_15604 J004 5_Junction_15283_Junction_15285 J001	rrn-3.1	WBGene00004622	F31C3.9	I_+_15065200_15065246_15065704_15065793_15065971_15065984_15066015_15066060_15066401_15066422_15066789_15066821_15066826_15067342 5_Junction_15238_Junction_15239 J002 5_Junction_14911_Junction_14917 J001 3_Junction_14156_Junction_14911_Junction_15199_Junction_15205_Junction_15238_Junction_15283_Junction_15555 J006 3_Junction_14091_Junction_15002_Junction_15239_Junction_15604 J004 5_Junction_15283_Junction_15285 J001																																																						0%	0.078344597289852%	0.0124402285007352%	0.100211437854%																																																						0.094132330413908%	0%	0.19806267112%	0.073342299860622%
rrn-3.1 I_+_15065200_15065246_15065704_15065793_15065971_15065984_15066015_15066060_15066401_15066422_15066789_15066821_15066826_15067342 5_Junction_15238_Junction_15239 J002 5_Junction_14911_Junction_14917 J001 3_Junction_14156_Junction_14911_Junction_15199_Junction_15205_Junction_15238_Junction_15283_Junction_15555 J006 3_Junction_14091_Junction_15002_Junction_15239_Junction_15604 J004 5_Junction_15283_Junction_15285 J002	rrn-3.1	WBGene00004622	F31C3.9	I_+_15065200_15065246_15065704_15065793_15065971_15065984_15066015_15066060_15066401_15066422_15066789_15066821_15066826_15067342 5_Junction_15238_Junction_15239 J002 5_Junction_14911_Junction_14917 J001 3_Junction_14156_Junction_14911_Junction_15199_Junction_15205_Junction_15238_Junction_15283_Junction_15555 J006 3_Junction_14091_Junction_15002_Junction_15239_Junction_15604 J004 5_Junction_15283_Junction_15285 J002																																																						0%	0.084364846718148%	0.0153095562432648%	0.033403812618%																																																						0.084216154644652%	0%	0.16502196888%	0.174184868079378%
rrn-3.1 I_+_15065200_15065246_15065704_15065793_15065971_15065984_15066015_15066060_15066401_15066422_15066789_15066821_15066826_15067342 5_Junction_15238_Junction_15239 J002 5_Junction_14911_Junction_14917 J001 3_Junction_14156_Junction_14911_Junction_15199_Junction_15205_Junction_15238_Junction_15283_Junction_15555 J007 3_Junction_14091_Junction_15002_Junction_15239_Junction_15604 J001 5_Junction_15283_Junction_15285 J001	rrn-3.1	WBGene00004622	F31C3.9	I_+_15065200_15065246_15065704_15065793_15065971_15065984_15066015_15066060_15066401_15066422_15066789_15066821_15066826_15067342 5_Junction_15238_Junction_15239 J002 5_Junction_14911_Junction_14917 J001 3_Junction_14156_Junction_14911_Junction_15199_Junction_15205_Junction_15238_Junction_15283_Junction_15555 J007 3_Junction_14091_Junction_15002_Junction_15239_Junction_15604 J001 5_Junction_15283_Junction_15285 J001																																																						1.73509581235259%	1.80174052585267%	1.9089739347962%	1.044529896564%																																																						2.71332411223426%	0%	3.258472427288%	2.5566169092719%
rrn-3.1 I_+_15065200_15065246_15065704_15065793_15065971_15065984_15066015_15066060_15066401_15066422_15066789_15066821_15066826_15067342 5_Junction_15238_Junction_15239 J002 5_Junction_14911_Junction_14917 J001 3_Junction_14156_Junction_14911_Junction_15199_Junction_15205_Junction_15238_Junction_15283_Junction_15555 J007 3_Junction_14091_Junction_15002_Junction_15239_Junction_15604 J001 5_Junction_15283_Junction_15285 J002	rrn-3.1	WBGene00004622	F31C3.9	I_+_15065200_15065246_15065704_15065793_15065971_15065984_15066015_15066060_15066401_15066422_15066789_15066821_15066826_15067342 5_Junction_15238_Junction_15239 J002 5_Junction_14911_Junction_14917 J001 3_Junction_14156_Junction_14911_Junction_15199_Junction_15205_Junction_15238_Junction_15283_Junction_15555 J007 3_Junction_14091_Junction_15002_Junction_15239_Junction_15604 J001 5_Junction_15283_Junction_15285 J002																																																						1.54920441924421%	1.94019203043533%	2.34927709084779%	0.348176632188%																																																						2.42749459226414%	5.015429404%	2.714895908712%	6.0718573035931%
rrn-3.1 I_+_15065200_15065246_15065704_15065793_15065971_15065984_15066015_15066060_15066401_15066422_15066789_15066821_15066826_15067342 5_Junction_15238_Junction_15239 J002 5_Junction_14911_Junction_14917 J001 3_Junction_14156_Junction_14911_Junction_15199_Junction_15205_Junction_15238_Junction_15283_Junction_15555 J007 3_Junction_14091_Junction_15002_Junction_15239_Junction_15604 J002 5_Junction_15283_Junction_15285 J001	rrn-3.1	WBGene00004622	F31C3.9	I_+_15065200_15065246_15065704_15065793_15065971_15065984_15066015_15066060_15066401_15066422_15066789_15066821_15066826_15067342 5_Junction_15238_Junction_15239 J002 5_Junction_14911_Junction_14917 J001 3_Junction_14156_Junction_14911_Junction_15199_Junction_15205_Junction_15238_Junction_15283_Junction_15555 J007 3_Junction_14091_Junction_15002_Junction_15239_Junction_15604 J002 5_Junction_15283_Junction_15285 J001																																																						0.557760708527593%	0.825797741015808%	0.502578377309316%	0.298437113304%																																																						0.498204068194752%	0%	1.002606900704%	0.487172928965492%
rrn-3.1 I_+_15065200_15065246_15065704_15065793_15065971_15065984_15066015_15066060_15066401_15066422_15066789_15066821_15066826_15067342 5_Junction_15238_Junction_15239 J002 5_Junction_14911_Junction_14917 J001 3_Junction_14156_Junction_14911_Junction_15199_Junction_15205_Junction_15238_Junction_15283_Junction_15555 J007 3_Junction_14091_Junction_15002_Junction_15239_Junction_15604 J002 5_Junction_15283_Junction_15285 J002	rrn-3.1	WBGene00004622	F31C3.9	I_+_15065200_15065246_15065704_15065793_15065971_15065984_15066015_15066060_15066401_15066422_15066789_15066821_15066826_15067342 5_Junction_15238_Junction_15239 J002 5_Junction_14911_Junction_14917 J001 3_Junction_14156_Junction_14911_Junction_15199_Junction_15205_Junction_15238_Junction_15283_Junction_15555 J007 3_Junction_14091_Junction_15002_Junction_15239_Junction_15604 J002 5_Junction_15283_Junction_15285 J002																																																						0.498004403203607%	0.889254680616192%	0.618497637210684%	0.099479037768%																																																						0.445721790453888%	1.253857351%	0.835352587296%	1.15701515394201%
rrn-3.1 I_+_15065200_15065246_15065704_15065793_15065971_15065984_15066015_15066060_15066401_15066422_15066789_15066821_15066826_15067342 5_Junction_15238_Junction_15239 J002 5_Junction_14911_Junction_14917 J001 3_Junction_14156_Junction_14911_Junction_15199_Junction_15205_Junction_15238_Junction_15283_Junction_15555 J007 3_Junction_14091_Junction_15002_Junction_15239_Junction_15604 J003 5_Junction_15283_Junction_15285 J001	rrn-3.1	WBGene00004622	F31C3.9	I_+_15065200_15065246_15065704_15065793_15065971_15065984_15066015_15066060_15066401_15066422_15066789_15066821_15066826_15067342 5_Junction_15238_Junction_15239 J002 5_Junction_14911_Junction_14917 J001 3_Junction_14156_Junction_14911_Junction_15199_Junction_15205_Junction_15238_Junction_15283_Junction_15555 J007 3_Junction_14091_Junction_15002_Junction_15239_Junction_15604 J003 5_Junction_15283_Junction_15285 J001																																																						1.30132185926444%	0.450435131463168%	1.60742690841062%	0.298437113304%																																																						0.830746147943328%	0%	2.130539663996%	2.19158420181342%
rrn-3.1 I_+_15065200_15065246_15065704_15065793_15065971_15065984_15066015_15066060_15066401_15066422_15066789_15066821_15066826_15067342 5_Junction_15238_Junction_15239 J002 5_Junction_14911_Junction_14917 J001 3_Junction_14156_Junction_14911_Junction_15199_Junction_15205_Junction_15238_Junction_15283_Junction_15555 J007 3_Junction_14091_Junction_15002_Junction_15239_Junction_15604 J003 5_Junction_15283_Junction_15285 J002	rrn-3.1	WBGene00004622	F31C3.9	I_+_15065200_15065246_15065704_15065793_15065971_15065984_15066015_15066060_15066401_15066422_15066789_15066821_15066826_15067342 5_Junction_15238_Junction_15239 J002 5_Junction_14911_Junction_14917 J001 3_Junction_14156_Junction_14911_Junction_15199_Junction_15205_Junction_15238_Junction_15283_Junction_15555 J007 3_Junction_14091_Junction_15002_Junction_15239_Junction_15604 J003 5_Junction_15283_Junction_15285 J002																																																						1.16190331443316%	0.485048007608832%	1.97817850852138%	0.099479037768%																																																						0.743232912199392%	3.761572053%	1.775124248004%	5.20492002300407%
rrn-3.1 I_+_15065200_15065246_15065704_15065793_15065971_15065984_15066015_15066060_15066401_15066422_15066789_15066821_15066826_15067342 5_Junction_15238_Junction_15239 J002 5_Junction_14911_Junction_14917 J001 3_Junction_14156_Junction_14911_Junction_15199_Junction_15205_Junction_15238_Junction_15283_Junction_15555 J007 3_Junction_14091_Junction_15002_Junction_15239_Junction_15604 J004 5_Junction_15283_Junction_15285 J001	rrn-3.1	WBGene00004622	F31C3.9	I_+_15065200_15065246_15065704_15065793_15065971_15065984_15066015_15066060_15066401_15066422_15066789_15066821_15066826_15067342 5_Junction_15238_Junction_15239 J002 5_Junction_14911_Junction_14917 J001 3_Junction_14156_Junction_14911_Junction_15199_Junction_15205_Junction_15238_Junction_15283_Junction_15555 J007 3_Junction_14091_Junction_15002_Junction_15239_Junction_15604 J004 5_Junction_15283_Junction_15285 J001																																																						0%	0.675652697194752%	0.100515675461863%	0.223827834978%																																																						2.04884900416522%	0%	3.634450015052%	1.70441127284793%
rrn-3.1 I_+_15065200_15065246_15065704_15065793_15065971_15065984_15066015_15066060_15066401_15066422_15066789_15066821_15066826_15067342 5_Junction_15238_Junction_15239 J002 5_Junction_14911_Junction_14917 J001 3_Junction_14156_Junction_14911_Junction_15199_Junction_15205_Junction_15238_Junction_15283_Junction_15555 J007 3_Junction_14091_Junction_15002_Junction_15239_Junction_15604 J004 5_Junction_15283_Junction_15285 J002	rrn-3.1	WBGene00004622	F31C3.9	I_+_15065200_15065246_15065704_15065793_15065971_15065984_15066015_15066060_15066401_15066422_15066789_15066821_15066826_15067342 5_Junction_15238_Junction_15239 J002 5_Junction_14911_Junction_14917 J001 3_Junction_14156_Junction_14911_Junction_15199_Junction_15205_Junction_15238_Junction_15283_Junction_15555 J007 3_Junction_14091_Junction_15002_Junction_15239_Junction_15604 J004 5_Junction_15283_Junction_15285 J002																																																						0%	0.727572011413248%	0.123699527442137%	0.074609278326%																																																						1.8330172409375%	0%	3.028153128948%	4.04790486906207%
rrn-3.1 I_+_15065200_15065246_15065704_15065793_15065971_15065984_15066015_15066060_15066401_15066422_15066789_15066821_15066826_15067342 5_Junction_15238_Junction_15239 J002 5_Junction_14911_Junction_14917 J002 3_Junction_14156_Junction_14911_Junction_15199_Junction_15205_Junction_15238_Junction_15283_Junction_15555 J001 3_Junction_14091_Junction_15002_Junction_15239_Junction_15604 J001 5_Junction_15283_Junction_15285 J001	rrn-3.1	WBGene00004622	F31C3.9	I_+_15065200_15065246_15065704_15065793_15065971_15065984_15066015_15066060_15066401_15066422_15066789_15066821_15066826_15067342 5_Junction_15238_Junction_15239 J002 5_Junction_14911_Junction_14917 J002 3_Junction_14156_Junction_14911_Junction_15199_Junction_15205_Junction_15238_Junction_15283_Junction_15555 J001 3_Junction_14091_Junction_15002_Junction_15239_Junction_15604 J001 5_Junction_15283_Junction_15285 J001																																																						0.0148362736836096%	0.006442866694368%	0.0115908566744124%	0.00509875674%																																																						0.00373420490471028%	0%	0.008519174963%	0.0036633367991376%
rrn-3.1 I_+_15065200_15065246_15065704_15065793_15065971_15065984_15066015_15066060_15066401_15066422_15066789_15066821_15066826_15067342 5_Junction_15238_Junction_15239 J002 5_Junction_14911_Junction_14917 J002 3_Junction_14156_Junction_14911_Junction_15199_Junction_15205_Junction_15238_Junction_15283_Junction_15555 J001 3_Junction_14091_Junction_15002_Junction_15239_Junction_15604 J001 5_Junction_15283_Junction_15285 J002	rrn-3.1	WBGene00004622	F31C3.9	I_+_15065200_15065246_15065704_15065793_15065971_15065984_15066015_15066060_15066401_15066422_15066789_15066821_15066826_15067342 5_Junction_15238_Junction_15239 J002 5_Junction_14911_Junction_14917 J002 3_Junction_14156_Junction_14911_Junction_15199_Junction_15205_Junction_15238_Junction_15283_Junction_15555 J001 3_Junction_14091_Junction_15002_Junction_15239_Junction_15604 J001 5_Junction_15283_Junction_15285 J002																																																						0.0132467732283904%	0.006937957177632%	0.0142642775535876%	0.00169958558%																																																						0.00334083280788972%	0.0038345112%	0.007098011037%	0.0087002703528624%
rrn-3.1 I_+_15065200_15065246_15065704_15065793_15065971_15065984_15066015_15066060_15066401_15066422_15066789_15066821_15066826_15067342 5_Junction_15238_Junction_15239 J002 5_Junction_14911_Junction_14917 J002 3_Junction_14156_Junction_14911_Junction_15199_Junction_15205_Junction_15238_Junction_15283_Junction_15555 J001 3_Junction_14091_Junction_15002_Junction_15239_Junction_15604 J002 5_Junction_15283_Junction_15285 J001	rrn-3.1	WBGene00004622	F31C3.9	I_+_15065200_15065246_15065704_15065793_15065971_15065984_15066015_15066060_15066401_15066422_15066789_15066821_15066826_15067342 5_Junction_15238_Junction_15239 J002 5_Junction_14911_Junction_14917 J002 3_Junction_14156_Junction_14911_Junction_15199_Junction_15205_Junction_15238_Junction_15283_Junction_15555 J001 3_Junction_14091_Junction_15002_Junction_15239_Junction_15604 J002 5_Junction_15283_Junction_15285 J001																																																						0.0047692412504064%	0.002952980568252%	0.003051541895292%	0.00145678764%																																																						0.000685651989237488%	0%	0.002621284604%	0.0006980625496728%
rrn-3.1 I_+_15065200_15065246_15065704_15065793_15065971_15065984_15066015_15066060_15066401_15066422_15066789_15066821_15066826_15067342 5_Junction_15238_Junction_15239 J002 5_Junction_14911_Junction_14917 J002 3_Junction_14156_Junction_14911_Junction_15199_Junction_15205_Junction_15238_Junction_15283_Junction_15555 J001 3_Junction_14091_Junction_15002_Junction_15239_Junction_15604 J002 5_Junction_15283_Junction_15285 J002	rrn-3.1	WBGene00004622	F31C3.9	I_+_15065200_15065246_15065704_15065793_15065971_15065984_15066015_15066060_15066401_15066422_15066789_15066821_15066826_15067342 5_Junction_15238_Junction_15239 J002 5_Junction_14911_Junction_14917 J002 3_Junction_14156_Junction_14911_Junction_15199_Junction_15205_Junction_15238_Junction_15283_Junction_15555 J001 3_Junction_14091_Junction_15002_Junction_15239_Junction_15604 J002 5_Junction_15283_Junction_15285 J002																																																						0.0042582833575936%	0.003179897039748%	0.003755377344708%	0.00048559588%																																																						0.000613423397722512%	0.0009586278%	0.002184003396%	0.0016578691063272%
rrn-3.1 I_+_15065200_15065246_15065704_15065793_15065971_15065984_15066015_15066060_15066401_15066422_15066789_15066821_15066826_15067342 5_Junction_15238_Junction_15239 J002 5_Junction_14911_Junction_14917 J002 3_Junction_14156_Junction_14911_Junction_15199_Junction_15205_Junction_15238_Junction_15283_Junction_15555 J001 3_Junction_14091_Junction_15002_Junction_15239_Junction_15604 J003 5_Junction_15283_Junction_15285 J001	rrn-3.1	WBGene00004622	F31C3.9	I_+_15065200_15065246_15065704_15065793_15065971_15065984_15066015_15066060_15066401_15066422_15066789_15066821_15066826_15067342 5_Junction_15238_Junction_15239 J002 5_Junction_14911_Junction_14917 J002 3_Junction_14156_Junction_14911_Junction_15199_Junction_15205_Junction_15238_Junction_15283_Junction_15555 J001 3_Junction_14091_Junction_15002_Junction_15239_Junction_15604 J003 5_Junction_15283_Junction_15285 J001																																																						0.0111272052627072%	0.001610716673592%	0.0097599315372372%	0.00145678764%																																																						0.00114331211897302%	0%	0.0055702297835%	0.0031402870824312%
rrn-3.1 I_+_15065200_15065246_15065704_15065793_15065971_15065984_15066015_15066060_15066401_15066422_15066789_15066821_15066826_15067342 5_Junction_15238_Junction_15239 J002 5_Junction_14911_Junction_14917 J002 3_Junction_14156_Junction_14911_Junction_15199_Junction_15205_Junction_15238_Junction_15283_Junction_15555 J001 3_Junction_14091_Junction_15002_Junction_15239_Junction_15604 J003 5_Junction_15283_Junction_15285 J002	rrn-3.1	WBGene00004622	F31C3.9	I_+_15065200_15065246_15065704_15065793_15065971_15065984_15066015_15066060_15066401_15066422_15066789_15066821_15066826_15067342 5_Junction_15238_Junction_15239 J002 5_Junction_14911_Junction_14917 J002 3_Junction_14156_Junction_14911_Junction_15199_Junction_15205_Junction_15238_Junction_15283_Junction_15555 J001 3_Junction_14091_Junction_15002_Junction_15239_Junction_15604 J003 5_Junction_15283_Junction_15285 J002																																																						0.0099350799212928%	0.001734489294408%	0.0120110511467628%	0.00048559588%																																																						0.00102287226710698%	0.0028758834%	0.0046410072165%	0.0074580493415688%
rrn-3.1 I_+_15065200_15065246_15065704_15065793_15065971_15065984_15066015_15066060_15066401_15066422_15066789_15066821_15066826_15067342 5_Junction_15238_Junction_15239 J002 5_Junction_14911_Junction_14917 J002 3_Junction_14156_Junction_14911_Junction_15199_Junction_15205_Junction_15238_Junction_15283_Junction_15555 J001 3_Junction_14091_Junction_15002_Junction_15239_Junction_15604 J004 5_Junction_15283_Junction_15285 J001	rrn-3.1	WBGene00004622	F31C3.9	I_+_15065200_15065246_15065704_15065793_15065971_15065984_15066015_15066060_15066401_15066422_15066789_15066821_15066826_15067342 5_Junction_15238_Junction_15239 J002 5_Junction_14911_Junction_14917 J002 3_Junction_14156_Junction_14911_Junction_15199_Junction_15205_Junction_15238_Junction_15283_Junction_15555 J001 3_Junction_14091_Junction_15002_Junction_15239_Junction_15604 J004 5_Junction_15283_Junction_15285 J001																																																						0%	0.002416075010388%	0.0006103083790584%	0.00109259073%																																																						0.00281972285060502%	0%	0.0095021566895%	0.0024422245327584%
rrn-3.1 I_+_15065200_15065246_15065704_15065793_15065971_15065984_15066015_15066060_15066401_15066422_15066789_15066821_15066826_15067342 5_Junction_15238_Junction_15239 J002 5_Junction_14911_Junction_14917 J002 3_Junction_14156_Junction_14911_Junction_15199_Junction_15205_Junction_15238_Junction_15283_Junction_15555 J001 3_Junction_14091_Junction_15002_Junction_15239_Junction_15604 J004 5_Junction_15283_Junction_15285 J002	rrn-3.1	WBGene00004622	F31C3.9	I_+_15065200_15065246_15065704_15065793_15065971_15065984_15066015_15066060_15066401_15066422_15066789_15066821_15066826_15067342 5_Junction_15238_Junction_15239 J002 5_Junction_14911_Junction_14917 J002 3_Junction_14156_Junction_14911_Junction_15199_Junction_15205_Junction_15238_Junction_15283_Junction_15555 J001 3_Junction_14091_Junction_15002_Junction_15239_Junction_15604 J004 5_Junction_15283_Junction_15285 J002																																																						0%	0.002601733941612%	0.0007510754689416%	0.00036419691%																																																						0.00252268497547498%	0%	0.0079170123105%	0.0058001802352416%
rrn-3.1 I_+_15065200_15065246_15065704_15065793_15065971_15065984_15066015_15066060_15066401_15066422_15066789_15066821_15066826_15067342 5_Junction_15238_Junction_15239 J002 5_Junction_14911_Junction_14917 J002 3_Junction_14156_Junction_14911_Junction_15199_Junction_15205_Junction_15238_Junction_15283_Junction_15555 J002 3_Junction_14091_Junction_15002_Junction_15239_Junction_15604 J001 5_Junction_15283_Junction_15285 J001	rrn-3.1	WBGene00004622	F31C3.9	I_+_15065200_15065246_15065704_15065793_15065971_15065984_15066015_15066060_15066401_15066422_15066789_15066821_15066826_15067342 5_Junction_15238_Junction_15239 J002 5_Junction_14911_Junction_14917 J002 3_Junction_14156_Junction_14911_Junction_15199_Junction_15205_Junction_15238_Junction_15283_Junction_15555 J002 3_Junction_14091_Junction_15002_Junction_15239_Junction_15604 J001 5_Junction_15283_Junction_15285 J001																																																						0.234771241152015%	0.160953086990592%	0.163642954983908%	0.077854893732%																																																						0.150761556227482%	0%	0.098784141144%	0.0687130048227129%
rrn-3.1 I_+_15065200_15065246_15065704_15065793_15065971_15065984_15066015_15066060_15066401_15066422_15066789_15066821_15066826_15067342 5_Junction_15238_Junction_15239 J002 5_Junction_14911_Junction_14917 J002 3_Junction_14156_Junction_14911_Junction_15199_Junction_15205_Junction_15238_Junction_15283_Junction_15555 J002 3_Junction_14091_Junction_15002_Junction_15239_Junction_15604 J001 5_Junction_15283_Junction_15285 J002	rrn-3.1	WBGene00004622	F31C3.9	I_+_15065200_15065246_15065704_15065793_15065971_15065984_15066015_15066060_15066401_15066422_15066789_15066821_15066826_15067342 5_Junction_15238_Junction_15239 J002 5_Junction_14911_Junction_14917 J002 3_Junction_14156_Junction_14911_Junction_15199_Junction_15205_Junction_15238_Junction_15283_Junction_15555 J002 3_Junction_14091_Junction_15002_Junction_15239_Junction_15604 J001 5_Junction_15283_Junction_15285 J002																																																						0.209618766707185%	0.173321236977408%	0.201387058364092%	0.025951631244%																																																						0.134879891721518%	0.0603260424%	0.082305026856%	0.163190487660287%
rrn-3.1 I_+_15065200_15065246_15065704_15065793_15065971_15065984_15066015_15066060_15066401_15066422_15066789_15066821_15066826_15067342 5_Junction_15238_Junction_15239 J002 5_Junction_14911_Junction_14917 J002 3_Junction_14156_Junction_14911_Junction_15199_Junction_15205_Junction_15238_Junction_15283_Junction_15555 J002 3_Junction_14091_Junction_15002_Junction_15239_Junction_15604 J002 5_Junction_15283_Junction_15285 J001	rrn-3.1	WBGene00004622	F31C3.9	I_+_15065200_15065246_15065704_15065793_15065971_15065984_15066015_15066060_15066401_15066422_15066789_15066821_15066826_15067342 5_Junction_15238_Junction_15239 J002 5_Junction_14911_Junction_14917 J002 3_Junction_14156_Junction_14911_Junction_15199_Junction_15205_Junction_15238_Junction_15283_Junction_15555 J002 3_Junction_14091_Junction_15002_Junction_15239_Junction_15604 J002 5_Junction_15283_Junction_15285 J001																																																						0.0754691313728103%	0.073770164870688%	0.043082521596972%	0.022244255352%																																																						0.0276819198639911%	0%	0.030395120352%	0.0130935204629599%
rrn-3.1 I_+_15065200_15065246_15065704_15065793_15065971_15065984_15066015_15066060_15066401_15066422_15066789_15066821_15066826_15067342 5_Junction_15238_Junction_15239 J002 5_Junction_14911_Junction_14917 J002 3_Junction_14156_Junction_14911_Junction_15199_Junction_15205_Junction_15238_Junction_15283_Junction_15555 J002 3_Junction_14091_Junction_15002_Junction_15239_Junction_15604 J002 5_Junction_15283_Junction_15285 J002	rrn-3.1	WBGene00004622	F31C3.9	I_+_15065200_15065246_15065704_15065793_15065971_15065984_15066015_15066060_15066401_15066422_15066789_15066821_15066826_15067342 5_Junction_15238_Junction_15239 J002 5_Junction_14911_Junction_14917 J002 3_Junction_14156_Junction_14911_Junction_15199_Junction_15205_Junction_15238_Junction_15283_Junction_15555 J002 3_Junction_14091_Junction_15002_Junction_15239_Junction_15604 J002 5_Junction_15283_Junction_15285 J002																																																						0.0673836631999898%	0.079438900281312%	0.053019467243028%	0.007414751784%																																																						0.0247658252364089%	0.0150815106%	0.025324623648%	0.03109655872354%
rrn-3.1 I_+_15065200_15065246_15065704_15065793_15065971_15065984_15066015_15066060_15066401_15066422_15066789_15066821_15066826_15067342 5_Junction_15238_Junction_15239 J002 5_Junction_14911_Junction_14917 J002 3_Junction_14156_Junction_14911_Junction_15199_Junction_15205_Junction_15238_Junction_15283_Junction_15555 J002 3_Junction_14091_Junction_15002_Junction_15239_Junction_15604 J003 5_Junction_15283_Junction_15285 J001	rrn-3.1	WBGene00004622	F31C3.9	I_+_15065200_15065246_15065704_15065793_15065971_15065984_15066015_15066060_15066401_15066422_15066789_15066821_15066826_15067342 5_Junction_15238_Junction_15239 J002 5_Junction_14911_Junction_14917 J002 3_Junction_14156_Junction_14911_Junction_15199_Junction_15205_Junction_15238_Junction_15283_Junction_15555 J002 3_Junction_14091_Junction_15002_Junction_15239_Junction_15604 J003 5_Junction_15283_Junction_15285 J001																																																						0.176078430864012%	0.040238271747648%	0.137793442025725%	0.022244255352%																																																						0.0461590937585378%	0%	0.064589630748%	0.0589021903447685%
rrn-3.1 I_+_15065200_15065246_15065704_15065793_15065971_15065984_15066015_15066060_15066401_15066422_15066789_15066821_15066826_15067342 5_Junction_15238_Junction_15239 J002 5_Junction_14911_Junction_14917 J002 3_Junction_14156_Junction_14911_Junction_15199_Junction_15205_Junction_15238_Junction_15283_Junction_15555 J002 3_Junction_14091_Junction_15002_Junction_15239_Junction_15604 J003 5_Junction_15283_Junction_15285 J002	rrn-3.1	WBGene00004622	F31C3.9	I_+_15065200_15065246_15065704_15065793_15065971_15065984_15066015_15066060_15066401_15066422_15066789_15066821_15066826_15067342 5_Junction_15238_Junction_15239 J002 5_Junction_14911_Junction_14917 J002 3_Junction_14156_Junction_14911_Junction_15199_Junction_15205_Junction_15238_Junction_15283_Junction_15555 J002 3_Junction_14091_Junction_15002_Junction_15239_Junction_15604 J003 5_Junction_15283_Junction_15285 J002																																																						0.157214075030388%	0.043330309244352%	0.169575378018275%	0.007414751784%																																																						0.0412965594406622%	0.0452445318%	0.053814825252%	0.139890217163731%
rrn-3.1 I_+_15065200_15065246_15065704_15065793_15065971_15065984_15066015_15066060_15066401_15066422_15066789_15066821_15066826_15067342 5_Junction_15238_Junction_15239 J002 5_Junction_14911_Junction_14917 J002 3_Junction_14156_Junction_14911_Junction_15199_Junction_15205_Junction_15238_Junction_15283_Junction_15555 J002 3_Junction_14091_Junction_15002_Junction_15239_Junction_15604 J004 5_Junction_15283_Junction_15285 J001	rrn-3.1	WBGene00004622	F31C3.9	I_+_15065200_15065246_15065704_15065793_15065971_15065984_15066015_15066060_15066401_15066422_15066789_15066821_15066826_15067342 5_Junction_15238_Junction_15239 J002 5_Junction_14911_Junction_14917 J002 3_Junction_14156_Junction_14911_Junction_15199_Junction_15205_Junction_15238_Junction_15283_Junction_15555 J002 3_Junction_14091_Junction_15002_Junction_15239_Junction_15604 J004 5_Junction_15283_Junction_15285 J001																																																						0%	0.060357407621472%	0.0086165043193944%	0.016683191514%																																																						0.113841049416218%	0%	0.110182311276%	0.0458086698818086%
rrn-3.1 I_+_15065200_15065246_15065704_15065793_15065971_15065984_15066015_15066060_15066401_15066422_15066789_15066821_15066826_15067342 5_Junction_15238_Junction_15239 J002 5_Junction_14911_Junction_14917 J002 3_Junction_14156_Junction_14911_Junction_15199_Junction_15205_Junction_15238_Junction_15283_Junction_15555 J002 3_Junction_14091_Junction_15002_Junction_15239_Junction_15604 J004 5_Junction_15283_Junction_15285 J002	rrn-3.1	WBGene00004622	F31C3.9	I_+_15065200_15065246_15065704_15065793_15065971_15065984_15066015_15066060_15066401_15066422_15066789_15066821_15066826_15067342 5_Junction_15238_Junction_15239 J002 5_Junction_14911_Junction_14917 J002 3_Junction_14156_Junction_14911_Junction_15199_Junction_15205_Junction_15238_Junction_15283_Junction_15555 J002 3_Junction_14091_Junction_15002_Junction_15239_Junction_15604 J004 5_Junction_15283_Junction_15285 J002																																																						0%	0.064995463866528%	0.0106038934486056%	0.005561063838%																																																						0.101848699382982%	0%	0.091801760724%	0.108793658440191%
rrn-3.1 I_+_15065200_15065246_15065704_15065793_15065971_15065984_15066015_15066060_15066401_15066422_15066789_15066821_15066826_15067342 5_Junction_15238_Junction_15239 J002 5_Junction_14911_Junction_14917 J002 3_Junction_14156_Junction_14911_Junction_15199_Junction_15205_Junction_15238_Junction_15283_Junction_15555 J003 3_Junction_14091_Junction_15002_Junction_15239_Junction_15604 J001 5_Junction_15283_Junction_15285 J001	rrn-3.1	WBGene00004622	F31C3.9	I_+_15065200_15065246_15065704_15065793_15065971_15065984_15066015_15066060_15066401_15066422_15066789_15066821_15066826_15067342 5_Junction_15238_Junction_15239 J002 5_Junction_14911_Junction_14917 J002 3_Junction_14156_Junction_14911_Junction_15199_Junction_15205_Junction_15238_Junction_15283_Junction_15555 J003 3_Junction_14091_Junction_15002_Junction_15239_Junction_15604 J001 5_Junction_15283_Junction_15285 J001																																																						0.0481923096895181%	0.034744048002144%	0.0626487880466448%	0.028386547728%																																																						0.0307653896626877%	0%	0.040872895609%	0.0226668964446639%
rrn-3.1 I_+_15065200_15065246_15065704_15065793_15065971_15065984_15066015_15066060_15066401_15066422_15066789_15066821_15066826_15067342 5_Junction_15238_Junction_15239 J002 5_Junction_14911_Junction_14917 J002 3_Junction_14156_Junction_14911_Junction_15199_Junction_15205_Junction_15238_Junction_15283_Junction_15555 J003 3_Junction_14091_Junction_15002_Junction_15239_Junction_15604 J001 5_Junction_15283_Junction_15285 J002	rrn-3.1	WBGene00004622	F31C3.9	I_+_15065200_15065246_15065704_15065793_15065971_15065984_15066015_15066060_15066401_15066422_15066789_15066821_15066826_15067342 5_Junction_15238_Junction_15239 J002 5_Junction_14911_Junction_14917 J002 3_Junction_14156_Junction_14911_Junction_15199_Junction_15205_Junction_15238_Junction_15283_Junction_15555 J003 3_Junction_14091_Junction_15002_Junction_15239_Junction_15604 J001 5_Junction_15283_Junction_15285 J002																																																						0.0430291737280819%	0.037413891773856%	0.0770986758093552%	0.009462182576%																																																						0.0275244732829123%	0.0038345112%	0.034054502391%	0.0538329228083361%
rrn-3.1 I_+_15065200_15065246_15065704_15065793_15065971_15065984_15066015_15066060_15066401_15066422_15066789_15066821_15066826_15067342 5_Junction_15238_Junction_15239 J002 5_Junction_14911_Junction_14917 J002 3_Junction_14156_Junction_14911_Junction_15199_Junction_15205_Junction_15238_Junction_15283_Junction_15555 J003 3_Junction_14091_Junction_15002_Junction_15239_Junction_15604 J002 5_Junction_15283_Junction_15285 J001	rrn-3.1	WBGene00004622	F31C3.9	I_+_15065200_15065246_15065704_15065793_15065971_15065984_15066015_15066060_15066401_15066422_15066789_15066821_15066826_15067342 5_Junction_15238_Junction_15239 J002 5_Junction_14911_Junction_14917 J002 3_Junction_14156_Junction_14911_Junction_15199_Junction_15205_Junction_15238_Junction_15283_Junction_15555 J003 3_Junction_14091_Junction_15002_Junction_15239_Junction_15604 J002 5_Junction_15283_Junction_15285 J001																																																						0.0154918112340787%	0.015924355334316%	0.016493638631184%	0.008110442208%																																																						0.00564895370237453%	0%	0.012576275572%	0.00431926202610045%
rrn-3.1 I_+_15065200_15065246_15065704_15065793_15065971_15065984_15066015_15066060_15066401_15066422_15066789_15066821_15066826_15067342 5_Junction_15238_Junction_15239 J002 5_Junction_14911_Junction_14917 J002 3_Junction_14156_Junction_14911_Junction_15199_Junction_15205_Junction_15238_Junction_15283_Junction_15555 J003 3_Junction_14091_Junction_15002_Junction_15239_Junction_15604 J002 5_Junction_15283_Junction_15285 J002	rrn-3.1	WBGene00004622	F31C3.9	I_+_15065200_15065246_15065704_15065793_15065971_15065984_15066015_15066060_15066401_15066422_15066789_15066821_15066826_15067342 5_Junction_15238_Junction_15239 J002 5_Junction_14911_Junction_14917 J002 3_Junction_14156_Junction_14911_Junction_15199_Junction_15205_Junction_15238_Junction_15283_Junction_15555 J003 3_Junction_14091_Junction_15002_Junction_15239_Junction_15604 J002 5_Junction_15283_Junction_15285 J002																																																						0.0138320790443213%	0.017148033729684%	0.020297881848816%	0.002703480736%																																																						0.00505387635138547%	0.0009586278%	0.010478308428%	0.0102580650953995%
rrn-3.1 I_+_15065200_15065246_15065704_15065793_15065971_15065984_15066015_15066060_15066401_15066422_15066789_15066821_15066826_15067342 5_Junction_15238_Junction_15239 J002 5_Junction_14911_Junction_14917 J002 3_Junction_14156_Junction_14911_Junction_15199_Junction_15205_Junction_15238_Junction_15283_Junction_15555 J003 3_Junction_14091_Junction_15002_Junction_15239_Junction_15604 J003 5_Junction_15283_Junction_15285 J001	rrn-3.1	WBGene00004622	F31C3.9	I_+_15065200_15065246_15065704_15065793_15065971_15065984_15066015_15066060_15066401_15066422_15066789_15066821_15066826_15067342 5_Junction_15238_Junction_15239 J002 5_Junction_14911_Junction_14917 J002 3_Junction_14156_Junction_14911_Junction_15199_Junction_15205_Junction_15238_Junction_15283_Junction_15555 J003 3_Junction_14091_Junction_15002_Junction_15239_Junction_15604 J003 5_Junction_15283_Junction_15285 J001																																																						0.0361442322671386%	0.008686012000536%	0.0527526048679344%	0.008110442208%																																																						0.00941952671153894%	0%	0.0267245855905%	0.019430526322543%
rrn-3.1 I_+_15065200_15065246_15065704_15065793_15065971_15065984_15066015_15066060_15066401_15066422_15066789_15066821_15066826_15067342 5_Junction_15238_Junction_15239 J002 5_Junction_14911_Junction_14917 J002 3_Junction_14156_Junction_14911_Junction_15199_Junction_15205_Junction_15238_Junction_15283_Junction_15555 J003 3_Junction_14091_Junction_15002_Junction_15239_Junction_15604 J003 5_Junction_15283_Junction_15285 J002	rrn-3.1	WBGene00004622	F31C3.9	I_+_15065200_15065246_15065704_15065793_15065971_15065984_15066015_15066060_15066401_15066422_15066789_15066821_15066826_15067342 5_Junction_15238_Junction_15239 J002 5_Junction_14911_Junction_14917 J002 3_Junction_14156_Junction_14911_Junction_15199_Junction_15205_Junction_15238_Junction_15283_Junction_15555 J003 3_Junction_14091_Junction_15002_Junction_15239_Junction_15604 J003 5_Junction_15283_Junction_15285 J002																																																						0.0322718802960614%	0.009353472943464%	0.0649199467000656%	0.002703480736%																																																						0.00842724614094105%	0.0028758834%	0.0222664054095%	0.0461466803009569%
rrn-3.1 I_+_15065200_15065246_15065704_15065793_15065971_15065984_15066015_15066060_15066401_15066422_15066789_15066821_15066826_15067342 5_Junction_15238_Junction_15239 J002 5_Junction_14911_Junction_14917 J002 3_Junction_14156_Junction_14911_Junction_15199_Junction_15205_Junction_15238_Junction_15283_Junction_15555 J003 3_Junction_14091_Junction_15002_Junction_15239_Junction_15604 J004 5_Junction_15283_Junction_15285 J001	rrn-3.1	WBGene00004622	F31C3.9	I_+_15065200_15065246_15065704_15065793_15065971_15065984_15066015_15066060_15066401_15066422_15066789_15066821_15066826_15067342 5_Junction_15238_Junction_15239 J002 5_Junction_14911_Junction_14917 J002 3_Junction_14156_Junction_14911_Junction_15199_Junction_15205_Junction_15238_Junction_15283_Junction_15555 J003 3_Junction_14091_Junction_15002_Junction_15239_Junction_15604 J004 5_Junction_15283_Junction_15285 J001																																																						0%	0.013029018000804%	0.0032987277262368%	0.006082831656%																																																						0.0232311494557309%	0%	0.0455889989485%	0.0151112642964426%
rrn-3.1 I_+_15065200_15065246_15065704_15065793_15065971_15065984_15066015_15066060_15066401_15066422_15066789_15066821_15066826_15067342 5_Junction_15238_Junction_15239 J002 5_Junction_14911_Junction_14917 J002 3_Junction_14156_Junction_14911_Junction_15199_Junction_15205_Junction_15238_Junction_15283_Junction_15555 J003 3_Junction_14091_Junction_15002_Junction_15239_Junction_15604 J004 5_Junction_15283_Junction_15285 J002	rrn-3.1	WBGene00004622	F31C3.9	I_+_15065200_15065246_15065704_15065793_15065971_15065984_15066015_15066060_15066401_15066422_15066789_15066821_15066826_15067342 5_Junction_15238_Junction_15239 J002 5_Junction_14911_Junction_14917 J002 3_Junction_14156_Junction_14911_Junction_15199_Junction_15205_Junction_15238_Junction_15283_Junction_15555 J003 3_Junction_14091_Junction_15002_Junction_15239_Junction_15604 J004 5_Junction_15283_Junction_15285 J002																																																						0%	0.014030209415196%	0.0040595763697632%	0.002027610552%																																																						0.0207839120367491%	0%	0.0379838680515%	0.0358886152055574%
rrn-3.1 I_+_15065200_15065246_15065704_15065793_15065971_15065984_15066015_15066060_15066401_15066422_15066789_15066821_15066826_15067342 5_Junction_15238_Junction_15239 J002 5_Junction_14911_Junction_14917 J002 3_Junction_14156_Junction_14911_Junction_15199_Junction_15205_Junction_15238_Junction_15283_Junction_15555 J004 3_Junction_14091_Junction_15002_Junction_15239_Junction_15604 J001 5_Junction_15283_Junction_15285 J001	rrn-3.1	WBGene00004622	F31C3.9	I_+_15065200_15065246_15065704_15065793_15065971_15065984_15066015_15066060_15066401_15066422_15066789_15066821_15066826_15067342 5_Junction_15238_Junction_15239 J002 5_Junction_14911_Junction_14917 J002 3_Junction_14156_Junction_14911_Junction_15199_Junction_15205_Junction_15238_Junction_15283_Junction_15555 J004 3_Junction_14091_Junction_15002_Junction_15239_Junction_15604 J001 5_Junction_15283_Junction_15285 J001																																																						0.00368348863868928%	0.006442866694368%	0.0034897202890704%	0.00291357528%																																																						0.009753520273497%	0%	0.0059825666875%	0.0021878261439294%
rrn-3.1 I_+_15065200_15065246_15065704_15065793_15065971_15065984_15066015_15066060_15066401_15066422_15066789_15066821_15066826_15067342 5_Junction_15238_Junction_15239 J002 5_Junction_14911_Junction_14917 J002 3_Junction_14156_Junction_14911_Junction_15199_Junction_15205_Junction_15238_Junction_15283_Junction_15555 J004 3_Junction_14091_Junction_15002_Junction_15239_Junction_15604 J001 5_Junction_15283_Junction_15285 J002	rrn-3.1	WBGene00004622	F31C3.9	I_+_15065200_15065246_15065704_15065793_15065971_15065984_15066015_15066060_15066401_15066422_15066789_15066821_15066826_15067342 5_Junction_15238_Junction_15239 J002 5_Junction_14911_Junction_14917 J002 3_Junction_14156_Junction_14911_Junction_15199_Junction_15205_Junction_15238_Junction_15283_Junction_15555 J004 3_Junction_14091_Junction_15002_Junction_15239_Junction_15604 J001 5_Junction_15283_Junction_15285 J002																																																						0.00328885404291072%	0.006937957177632%	0.0042946211989296%	0.00097119176%																																																						0.008726055841503%	0.0229890648%	0.0049845583125%	0.0051959947940706%
rrn-3.1 I_+_15065200_15065246_15065704_15065793_15065971_15065984_15066015_15066060_15066401_15066422_15066789_15066821_15066826_15067342 5_Junction_15238_Junction_15239 J002 5_Junction_14911_Junction_14917 J002 3_Junction_14156_Junction_14911_Junction_15199_Junction_15205_Junction_15238_Junction_15283_Junction_15555 J004 3_Junction_14091_Junction_15002_Junction_15239_Junction_15604 J002 5_Junction_15283_Junction_15285 J001	rrn-3.1	WBGene00004622	F31C3.9	I_+_15065200_15065246_15065704_15065793_15065971_15065984_15066015_15066060_15066401_15066422_15066789_15066821_15066826_15067342 5_Junction_15238_Junction_15239 J002 5_Junction_14911_Junction_14917 J002 3_Junction_14156_Junction_14911_Junction_15199_Junction_15205_Junction_15238_Junction_15283_Junction_15555 J004 3_Junction_14091_Junction_15002_Junction_15239_Junction_15604 J002 5_Junction_15283_Junction_15285 J001																																																						0.00118408748285952%	0.002952980568252%	0.000918743796432%	0.00083245008%																																																						0.0017908820614412%	0%	0.00184078975%	0.0004168984671657%
rrn-3.1 I_+_15065200_15065246_15065704_15065793_15065971_15065984_15066015_15066060_15066401_15066422_15066789_15066821_15066826_15067342 5_Junction_15238_Junction_15239 J002 5_Junction_14911_Junction_14917 J002 3_Junction_14156_Junction_14911_Junction_15199_Junction_15205_Junction_15238_Junction_15283_Junction_15555 J004 3_Junction_14091_Junction_15002_Junction_15239_Junction_15604 J002 5_Junction_15283_Junction_15285 J002	rrn-3.1	WBGene00004622	F31C3.9	I_+_15065200_15065246_15065704_15065793_15065971_15065984_15066015_15066060_15066401_15066422_15066789_15066821_15066826_15067342 5_Junction_15238_Junction_15239 J002 5_Junction_14911_Junction_14917 J002 3_Junction_14156_Junction_14911_Junction_15199_Junction_15205_Junction_15238_Junction_15283_Junction_15555 J004 3_Junction_14091_Junction_15002_Junction_15239_Junction_15604 J002 5_Junction_15283_Junction_15285 J002																																																						0.00105722897154048%	0.003179897039748%	0.001130651243568%	0.00027748336%																																																						0.0016022252925588%	0.0057472662%	0.00153371025%	0.0009901162718343%
rrn-3.1 I_+_15065200_15065246_15065704_15065793_15065971_15065984_15066015_15066060_15066401_15066422_15066789_15066821_15066826_15067342 5_Junction_15238_Junction_15239 J002 5_Junction_14911_Junction_14917 J002 3_Junction_14156_Junction_14911_Junction_15199_Junction_15205_Junction_15238_Junction_15283_Junction_15555 J004 3_Junction_14091_Junction_15002_Junction_15239_Junction_15604 J003 5_Junction_15283_Junction_15285 J001	rrn-3.1	WBGene00004622	F31C3.9	I_+_15065200_15065246_15065704_15065793_15065971_15065984_15066015_15066060_15066401_15066422_15066789_15066821_15066826_15067342 5_Junction_15238_Junction_15239 J002 5_Junction_14911_Junction_14917 J002 3_Junction_14156_Junction_14911_Junction_15199_Junction_15205_Junction_15238_Junction_15283_Junction_15555 J004 3_Junction_14091_Junction_15002_Junction_15239_Junction_15604 J003 5_Junction_15283_Junction_15285 J001																																																						0.00276261647901696%	0.001610716673592%	0.0029384740112112%	0.00083245008%																																																						0.0029862629973176%	0%	0.00391167821875%	0.0018754492297853%
rrn-3.1 I_+_15065200_15065246_15065704_15065793_15065971_15065984_15066015_15066060_15066401_15066422_15066789_15066821_15066826_15067342 5_Junction_15238_Junction_15239 J002 5_Junction_14911_Junction_14917 J002 3_Junction_14156_Junction_14911_Junction_15199_Junction_15205_Junction_15238_Junction_15283_Junction_15555 J004 3_Junction_14091_Junction_15002_Junction_15239_Junction_15604 J003 5_Junction_15283_Junction_15285 J002	rrn-3.1	WBGene00004622	F31C3.9	I_+_15065200_15065246_15065704_15065793_15065971_15065984_15066015_15066060_15066401_15066422_15066789_15066821_15066826_15067342 5_Junction_15238_Junction_15239 J002 5_Junction_14911_Junction_14917 J002 3_Junction_14156_Junction_14911_Junction_15199_Junction_15205_Junction_15238_Junction_15283_Junction_15555 J004 3_Junction_14091_Junction_15002_Junction_15239_Junction_15604 J003 5_Junction_15283_Junction_15285 J002																																																						0.00246664053218304%	0.001734489294408%	0.0036162304527888%	0.00027748336%																																																						0.0026716812946824%	0.0172417986%	0.00325913428125%	0.0044541128012147%
rrn-3.1 I_+_15065200_15065246_15065704_15065793_15065971_15065984_15066015_15066060_15066401_15066422_15066789_15066821_15066826_15067342 5_Junction_15238_Junction_15239 J002 5_Junction_14911_Junction_14917 J002 3_Junction_14156_Junction_14911_Junction_15199_Junction_15205_Junction_15238_Junction_15283_Junction_15555 J004 3_Junction_14091_Junction_15002_Junction_15239_Junction_15604 J004 5_Junction_15283_Junction_15285 J001	rrn-3.1	WBGene00004622	F31C3.9	I_+_15065200_15065246_15065704_15065793_15065971_15065984_15066015_15066060_15066401_15066422_15066789_15066821_15066826_15067342 5_Junction_15238_Junction_15239 J002 5_Junction_14911_Junction_14917 J002 3_Junction_14156_Junction_14911_Junction_15199_Junction_15205_Junction_15238_Junction_15283_Junction_15555 J004 3_Junction_14091_Junction_15002_Junction_15239_Junction_15604 J004 5_Junction_15283_Junction_15285 J001																																																						0%	0.002416075010388%	0.0001837487592864%	0.00062433756%																																																						0.0073649477441176%	0%	0.00667286284375%	0.0014585507626196%
rrn-3.1 I_+_15065200_15065246_15065704_15065793_15065971_15065984_15066015_15066060_15066401_15066422_15066789_15066821_15066826_15067342 5_Junction_15238_Junction_15239 J002 5_Junction_14911_Junction_14917 J002 3_Junction_14156_Junction_14911_Junction_15199_Junction_15205_Junction_15238_Junction_15283_Junction_15555 J004 3_Junction_14091_Junction_15002_Junction_15239_Junction_15604 J004 5_Junction_15283_Junction_15285 J002	rrn-3.1	WBGene00004622	F31C3.9	I_+_15065200_15065246_15065704_15065793_15065971_15065984_15066015_15066060_15066401_15066422_15066789_15066821_15066826_15067342 5_Junction_15238_Junction_15239 J002 5_Junction_14911_Junction_14917 J002 3_Junction_14156_Junction_14911_Junction_15199_Junction_15205_Junction_15238_Junction_15283_Junction_15555 J004 3_Junction_14091_Junction_15002_Junction_15239_Junction_15604 J004 5_Junction_15283_Junction_15285 J002																																																						0%	0.002601733941612%	0.0002261302487136%	0.00020811252%																																																						0.0065891025478824%	0%	0.00555969965625%	0.0034639965293804%
rrn-3.1 I_+_15065200_15065246_15065704_15065793_15065971_15065984_15066015_15066060_15066401_15066422_15066789_15066821_15066826_15067342 5_Junction_15238_Junction_15239 J002 5_Junction_14911_Junction_14917 J002 3_Junction_14156_Junction_14911_Junction_15199_Junction_15205_Junction_15238_Junction_15283_Junction_15555 J005 3_Junction_14091_Junction_15002_Junction_15239_Junction_15604 J001 5_Junction_15283_Junction_15285 J001	rrn-3.1	WBGene00004622	F31C3.9	I_+_15065200_15065246_15065704_15065793_15065971_15065984_15066015_15066060_15066401_15066422_15066789_15066821_15066826_15067342 5_Junction_15238_Junction_15239 J002 5_Junction_14911_Junction_14917 J002 3_Junction_14156_Junction_14911_Junction_15199_Junction_15205_Junction_15238_Junction_15283_Junction_15555 J005 3_Junction_14091_Junction_15002_Junction_15239_Junction_15604 J001 5_Junction_15283_Junction_15285 J001																																																						0.0568382760775527%	0.025731939987936%	0.0371405945051064%	0.023287790988%																																																						0.0375092522517913%	0%	0.0280941331645%	0.0153402228463887%
rrn-3.1 I_+_15065200_15065246_15065704_15065793_15065971_15065984_15066015_15066060_15066401_15066422_15066789_15066821_15066826_15067342 5_Junction_15238_Junction_15239 J002 5_Junction_14911_Junction_14917 J002 3_Junction_14156_Junction_14911_Junction_15199_Junction_15205_Junction_15238_Junction_15283_Junction_15555 J005 3_Junction_14091_Junction_15002_Junction_15239_Junction_15604 J001 5_Junction_15283_Junction_15285 J002	rrn-3.1	WBGene00004622	F31C3.9	I_+_15065200_15065246_15065704_15065793_15065971_15065984_15066015_15066060_15066401_15066422_15066789_15066821_15066826_15067342 5_Junction_15238_Junction_15239 J002 5_Junction_14911_Junction_14917 J002 3_Junction_14156_Junction_14911_Junction_15199_Junction_15205_Junction_15238_Junction_15283_Junction_15555 J005 3_Junction_14091_Junction_15002_Junction_15239_Junction_15604 J001 5_Junction_15283_Junction_15285 J002																																																						0.0507488450232474%	0.027709264556064%	0.0457070399028936%	0.007762596996%																																																						0.0335579176076087%	0.0095772768%	0.0234074858355%	0.0364323821026113%
rrn-3.1 I_+_15065200_15065246_15065704_15065793_15065971_15065984_15066015_15066060_15066401_15066422_15066789_15066821_15066826_15067342 5_Junction_15238_Junction_15239 J002 5_Junction_14911_Junction_14917 J002 3_Junction_14156_Junction_14911_Junction_15199_Junction_15205_Junction_15238_Junction_15283_Junction_15555 J005 3_Junction_14091_Junction_15002_Junction_15239_Junction_15604 J002 5_Junction_15283_Junction_15285 J001	rrn-3.1	WBGene00004622	F31C3.9	I_+_15065200_15065246_15065704_15065793_15065971_15065984_15066015_15066060_15066401_15066422_15066789_15066821_15066826_15067342 5_Junction_15238_Junction_15239 J002 5_Junction_14911_Junction_14917 J002 3_Junction_14156_Junction_14911_Junction_15199_Junction_15205_Junction_15238_Junction_15283_Junction_15555 J005 3_Junction_14091_Junction_15002_Junction_15239_Junction_15604 J002 5_Junction_15283_Junction_15285 J001																																																						0.0182711276869018%	0.011793805827804%	0.009778058976312%	0.006653654568%																																																						0.00688722072771387%	0%	0.008644348666%	0.00292313692675485%
rrn-3.1 I_+_15065200_15065246_15065704_15065793_15065971_15065984_15066015_15066060_15066401_15066422_15066789_15066821_15066826_15067342 5_Junction_15238_Junction_15239 J002 5_Junction_14911_Junction_14917 J002 3_Junction_14156_Junction_14911_Junction_15199_Junction_15205_Junction_15238_Junction_15283_Junction_15555 J005 3_Junction_14091_Junction_15002_Junction_15239_Junction_15604 J002 5_Junction_15283_Junction_15285 J002	rrn-3.1	WBGene00004622	F31C3.9	I_+_15065200_15065246_15065704_15065793_15065971_15065984_15066015_15066060_15066401_15066422_15066789_15066821_15066826_15067342 5_Junction_15238_Junction_15239 J002 5_Junction_14911_Junction_14917 J002 3_Junction_14156_Junction_14911_Junction_15199_Junction_15205_Junction_15238_Junction_15283_Junction_15555 J005 3_Junction_14091_Junction_15002_Junction_15239_Junction_15604 J002 5_Junction_15283_Junction_15285 J002																																																						0.0163136303802982%	0.012700079588196%	0.012033359663688%	0.002217884856%																																																						0.00616170069652613%	0.0023943192%	0.007202303334%	0.00694232688274515%
rrn-3.1 I_+_15065200_15065246_15065704_15065793_15065971_15065984_15066015_15066060_15066401_15066422_15066789_15066821_15066826_15067342 5_Junction_15238_Junction_15239 J002 5_Junction_14911_Junction_14917 J002 3_Junction_14156_Junction_14911_Junction_15199_Junction_15205_Junction_15238_Junction_15283_Junction_15555 J005 3_Junction_14091_Junction_15002_Junction_15239_Junction_15604 J003 5_Junction_15283_Junction_15285 J001	rrn-3.1	WBGene00004622	F31C3.9	I_+_15065200_15065246_15065704_15065793_15065971_15065984_15066015_15066060_15066401_15066422_15066789_15066821_15066826_15067342 5_Junction_15238_Junction_15239 J002 5_Junction_14911_Junction_14917 J002 3_Junction_14156_Junction_14911_Junction_15199_Junction_15205_Junction_15238_Junction_15283_Junction_15555 J005 3_Junction_14091_Junction_15002_Junction_15239_Junction_15604 J003 5_Junction_15283_Junction_15285 J001																																																						0.0426287070581645%	0.006432984996984%	0.0312737591193192%	0.006653654568%																																																						0.0114843142696843%	0%	0.01836924091525%	0.0131499521576806%
rrn-3.1 I_+_15065200_15065246_15065704_15065793_15065971_15065984_15066015_15066060_15066401_15066422_15066789_15066821_15066826_15067342 5_Junction_15238_Junction_15239 J002 5_Junction_14911_Junction_14917 J002 3_Junction_14156_Junction_14911_Junction_15199_Junction_15205_Junction_15238_Junction_15283_Junction_15555 J005 3_Junction_14091_Junction_15002_Junction_15239_Junction_15604 J003 5_Junction_15283_Junction_15285 J002	rrn-3.1	WBGene00004622	F31C3.9	I_+_15065200_15065246_15065704_15065793_15065971_15065984_15066015_15066060_15066401_15066422_15066789_15066821_15066826_15067342 5_Junction_15238_Junction_15239 J002 5_Junction_14911_Junction_14917 J002 3_Junction_14156_Junction_14911_Junction_15199_Junction_15205_Junction_15238_Junction_15283_Junction_15555 J005 3_Junction_14091_Junction_15002_Junction_15239_Junction_15604 J003 5_Junction_15283_Junction_15285 J002																																																						0.0380616337674355%	0.006927316139016%	0.0384870241046808%	0.002217884856%																																																						0.0102745229218357%	0.0071829576%	0.01530489458475%	0.0312305816178193%
rrn-3.1 I_+_15065200_15065246_15065704_15065793_15065971_15065984_15066015_15066060_15066401_15066422_15066789_15066821_15066826_15067342 5_Junction_15238_Junction_15239 J002 5_Junction_14911_Junction_14917 J002 3_Junction_14156_Junction_14911_Junction_15199_Junction_15205_Junction_15238_Junction_15283_Junction_15555 J005 3_Junction_14091_Junction_15002_Junction_15239_Junction_15604 J004 5_Junction_15283_Junction_15285 J001	rrn-3.1	WBGene00004622	F31C3.9	I_+_15065200_15065246_15065704_15065793_15065971_15065984_15066015_15066060_15066401_15066422_15066789_15066821_15066826_15067342 5_Junction_15238_Junction_15239 J002 5_Junction_14911_Junction_14917 J002 3_Junction_14156_Junction_14911_Junction_15199_Junction_15205_Junction_15238_Junction_15283_Junction_15555 J005 3_Junction_14091_Junction_15002_Junction_15239_Junction_15604 J004 5_Junction_15283_Junction_15285 J001																																																						0%	0.009649477495476%	0.0019556117952624%	0.004990240926%																																																						0.0283234847530923%	0%	0.03133576391425%	0.0102268152309258%
rrn-3.1 I_+_15065200_15065246_15065704_15065793_15065971_15065984_15066015_15066060_15066401_15066422_15066789_15066821_15066826_15067342 5_Junction_15238_Junction_15239 J002 5_Junction_14911_Junction_14917 J002 3_Junction_14156_Junction_14911_Junction_15199_Junction_15205_Junction_15238_Junction_15283_Junction_15555 J005 3_Junction_14091_Junction_15002_Junction_15239_Junction_15604 J004 5_Junction_15283_Junction_15285 J002	rrn-3.1	WBGene00004622	F31C3.9	I_+_15065200_15065246_15065704_15065793_15065971_15065984_15066015_15066060_15066401_15066422_15066789_15066821_15066826_15067342 5_Junction_15238_Junction_15239 J002 5_Junction_14911_Junction_14917 J002 3_Junction_14156_Junction_14911_Junction_15199_Junction_15205_Junction_15238_Junction_15283_Junction_15555 J005 3_Junction_14091_Junction_15002_Junction_15239_Junction_15604 J004 5_Junction_15283_Junction_15285 J002																																																						0%	0.010390974208524%	0.0024066719327376%	0.001663413642%																																																						0.0253398057984277%	0%	0.02610834958575%	0.0242882547350742%
rrn-3.1 I_+_15065200_15065246_15065704_15065793_15065971_15065984_15066015_15066060_15066401_15066422_15066789_15066821_15066826_15067342 5_Junction_15238_Junction_15239 J002 5_Junction_14911_Junction_14917 J002 3_Junction_14156_Junction_14911_Junction_15199_Junction_15205_Junction_15238_Junction_15283_Junction_15555 J006 3_Junction_14091_Junction_15002_Junction_15239_Junction_15604 J001 5_Junction_15283_Junction_15285 J001	rrn-3.1	WBGene00004622	F31C3.9	I_+_15065200_15065246_15065704_15065793_15065971_15065984_15066015_15066060_15066401_15066422_15066789_15066821_15066826_15067342 5_Junction_15238_Junction_15239 J002 5_Junction_14911_Junction_14917 J002 3_Junction_14156_Junction_14911_Junction_15199_Junction_15205_Junction_15238_Junction_15283_Junction_15555 J006 3_Junction_14091_Junction_15002_Junction_15239_Junction_15604 J001 5_Junction_15283_Junction_15285 J001																																																						0.0345838655521382%	0.016719831973728%	0.0150805769634828%	0.021831003348%																																																						0.014268006800087%	0%	0.01531537072%	0.005851162943067%
rrn-3.1 I_+_15065200_15065246_15065704_15065793_15065971_15065984_15066015_15066060_15066401_15066422_15066789_15066821_15066826_15067342 5_Junction_15238_Junction_15239 J002 5_Junction_14911_Junction_14917 J002 3_Junction_14156_Junction_14911_Junction_15199_Junction_15205_Junction_15238_Junction_15283_Junction_15555 J006 3_Junction_14091_Junction_15002_Junction_15239_Junction_15604 J001 5_Junction_15283_Junction_15285 J002	rrn-3.1	WBGene00004622	F31C3.9	I_+_15065200_15065246_15065704_15065793_15065971_15065984_15066015_15066060_15066401_15066422_15066789_15066821_15066826_15067342 5_Junction_15238_Junction_15239 J002 5_Junction_14911_Junction_14917 J002 3_Junction_14156_Junction_14911_Junction_15199_Junction_15205_Junction_15238_Junction_15283_Junction_15555 J006 3_Junction_14091_Junction_15002_Junction_15239_Junction_15604 J001 5_Junction_15283_Junction_15285 J002																																																						0.0308786851806618%	0.018004637338272%	0.0185588987525172%	0.007277001116%																																																						0.012764973116713%	0%	0.01276046928%	0.013896265146933%
rrn-3.1 I_+_15065200_15065246_15065704_15065793_15065971_15065984_15066015_15066060_15066401_15066422_15066789_15066821_15066826_15067342 5_Junction_15238_Junction_15239 J002 5_Junction_14911_Junction_14917 J002 3_Junction_14156_Junction_14911_Junction_15199_Junction_15205_Junction_15238_Junction_15283_Junction_15555 J006 3_Junction_14091_Junction_15002_Junction_15239_Junction_15604 J002 5_Junction_15283_Junction_15285 J001	rrn-3.1	WBGene00004622	F31C3.9	I_+_15065200_15065246_15065704_15065793_15065971_15065984_15066015_15066060_15066401_15066422_15066789_15066821_15066826_15067342 5_Junction_15238_Junction_15239 J002 5_Junction_14911_Junction_14917 J002 3_Junction_14156_Junction_14911_Junction_15199_Junction_15205_Junction_15238_Junction_15283_Junction_15555 J006 3_Junction_14091_Junction_15002_Junction_15239_Junction_15604 J002 5_Junction_15283_Junction_15285 J001																																																						0.0111172658112922%	0.007663256321292%	0.003970285691724%	0.006237429528%																																																						0.00261980461559398%	0%	0.00471242176%	0.0011149610168385%
rrn-3.1 I_+_15065200_15065246_15065704_15065793_15065971_15065984_15066015_15066060_15066401_15066422_15066789_15066821_15066826_15067342 5_Junction_15238_Junction_15239 J002 5_Junction_14911_Junction_14917 J002 3_Junction_14156_Junction_14911_Junction_15199_Junction_15205_Junction_15238_Junction_15283_Junction_15555 J006 3_Junction_14091_Junction_15002_Junction_15239_Junction_15604 J002 5_Junction_15283_Junction_15285 J002	rrn-3.1	WBGene00004622	F31C3.9	I_+_15065200_15065246_15065704_15065793_15065971_15065984_15066015_15066060_15066401_15066422_15066789_15066821_15066826_15067342 5_Junction_15238_Junction_15239 J002 5_Junction_14911_Junction_14917 J002 3_Junction_14156_Junction_14911_Junction_15199_Junction_15205_Junction_15238_Junction_15283_Junction_15555 J006 3_Junction_14091_Junction_15002_Junction_15239_Junction_15604 J002 5_Junction_15283_Junction_15285 J002																																																						0.00992620534390784%	0.008252125446708%	0.004886028588276%	0.002079143176%																																																						0.00234382671368602%	0%	0.00392629824%	0.0026479853781615%
rrn-3.1 I_+_15065200_15065246_15065704_15065793_15065971_15065984_15066015_15066060_15066401_15066422_15066789_15066821_15066826_15067342 5_Junction_15238_Junction_15239 J002 5_Junction_14911_Junction_14917 J002 3_Junction_14156_Junction_14911_Junction_15199_Junction_15205_Junction_15238_Junction_15283_Junction_15555 J006 3_Junction_14091_Junction_15002_Junction_15239_Junction_15604 J003 5_Junction_15283_Junction_15285 J001	rrn-3.1	WBGene00004622	F31C3.9	I_+_15065200_15065246_15065704_15065793_15065971_15065984_15066015_15066060_15066401_15066422_15066789_15066821_15066826_15067342 5_Junction_15238_Junction_15239 J002 5_Junction_14911_Junction_14917 J002 3_Junction_14156_Junction_14911_Junction_15199_Junction_15205_Junction_15238_Junction_15283_Junction_15555 J006 3_Junction_14091_Junction_15002_Junction_15239_Junction_15604 J003 5_Junction_15283_Junction_15285 J001																																																						0.0259378991641037%	0.004179957993432%	0.0126984055484484%	0.006237429528%																																																						0.00436847615607603%	0%	0.01001389624%	0.0050157363122165%
rrn-3.1 I_+_15065200_15065246_15065704_15065793_15065971_15065984_15066015_15066060_15066401_15066422_15066789_15066821_15066826_15067342 5_Junction_15238_Junction_15239 J002 5_Junction_14911_Junction_14917 J002 3_Junction_14156_Junction_14911_Junction_15199_Junction_15205_Junction_15238_Junction_15283_Junction_15555 J006 3_Junction_14091_Junction_15002_Junction_15239_Junction_15604 J003 5_Junction_15283_Junction_15285 J002	rrn-3.1	WBGene00004622	F31C3.9	I_+_15065200_15065246_15065704_15065793_15065971_15065984_15066015_15066060_15066401_15066422_15066789_15066821_15066826_15067342 5_Junction_15238_Junction_15239 J002 5_Junction_14911_Junction_14917 J002 3_Junction_14156_Junction_14911_Junction_15199_Junction_15205_Junction_15238_Junction_15283_Junction_15555 J006 3_Junction_14091_Junction_15002_Junction_15239_Junction_15604 J003 5_Junction_15283_Junction_15285 J002																																																						0.0231590138854963%	0.004501159334568%	0.0156272815995516%	0.002079143176%																																																						0.00390828806536397%	0%	0.00834338376%	0.0119121621427835%
rrn-3.1 I_+_15065200_15065246_15065704_15065793_15065971_15065984_15066015_15066060_15066401_15066422_15066789_15066821_15066826_15067342 5_Junction_15238_Junction_15239 J002 5_Junction_14911_Junction_14917 J002 3_Junction_14156_Junction_14911_Junction_15199_Junction_15205_Junction_15238_Junction_15283_Junction_15555 J006 3_Junction_14091_Junction_15002_Junction_15239_Junction_15604 J004 5_Junction_15283_Junction_15285 J001	rrn-3.1	WBGene00004622	F31C3.9	I_+_15065200_15065246_15065704_15065793_15065971_15065984_15066015_15066060_15066401_15066422_15066789_15066821_15066826_15067342 5_Junction_15238_Junction_15239 J002 5_Junction_14911_Junction_14917 J002 3_Junction_14156_Junction_14911_Junction_15199_Junction_15205_Junction_15238_Junction_15283_Junction_15555 J006 3_Junction_14091_Junction_15002_Junction_15239_Junction_15604 J004 5_Junction_15283_Junction_15285 J001																																																						0%	0.006269936990148%	0.0007940571383448%	0.004678072146%																																																						0.010773866414252%	0%	0.01708252888%	0.003900775295378%
rrn-3.1 I_+_15065200_15065246_15065704_15065793_15065971_15065984_15066015_15066060_15066401_15066422_15066789_15066821_15066826_15067342 5_Junction_15238_Junction_15239 J002 5_Junction_14911_Junction_14917 J002 3_Junction_14156_Junction_14911_Junction_15199_Junction_15205_Junction_15238_Junction_15283_Junction_15555 J006 3_Junction_14091_Junction_15002_Junction_15239_Junction_15604 J004 5_Junction_15283_Junction_15285 J002	rrn-3.1	WBGene00004622	F31C3.9	I_+_15065200_15065246_15065704_15065793_15065971_15065984_15066015_15066060_15066401_15066422_15066789_15066821_15066826_15067342 5_Junction_15238_Junction_15239 J002 5_Junction_14911_Junction_14917 J002 3_Junction_14156_Junction_14911_Junction_15199_Junction_15205_Junction_15238_Junction_15283_Junction_15555 J006 3_Junction_14091_Junction_15002_Junction_15239_Junction_15604 J004 5_Junction_15283_Junction_15285 J002																																																						0%	0.006751739001852%	0.0009772057176552%	0.001559357382%																																																						0.00963891572718797%	0%	0.01423283112%	0.009264176764622%
rrn-3.1 I_+_15065200_15065246_15065704_15065793_15065971_15065984_15066015_15066060_15066401_15066422_15066789_15066821_15066826_15067342 5_Junction_15238_Junction_15239 J002 5_Junction_14911_Junction_14917 J002 3_Junction_14156_Junction_14911_Junction_15199_Junction_15205_Junction_15238_Junction_15283_Junction_15555 J007 3_Junction_14091_Junction_15002_Junction_15239_Junction_15604 J001 5_Junction_15283_Junction_15285 J001	rrn-3.1	WBGene00004622	F31C3.9	I_+_15065200_15065246_15065704_15065793_15065971_15065984_15066015_15066060_15066401_15066422_15066789_15066821_15066826_15067342 5_Junction_15238_Junction_15239 J002 5_Junction_14911_Junction_14917 J002 3_Junction_14156_Junction_14911_Junction_15199_Junction_15205_Junction_15238_Junction_15283_Junction_15555 J007 3_Junction_14091_Junction_15002_Junction_15239_Junction_15604 J001 5_Junction_15283_Junction_15285 J001																																																						0.118639029904451%	0.144193728227328%	0.121849400093375%	0.048760763436%																																																						0.310552085508144%	0%	0.281037052712%	0.135975938829101%
rrn-3.1 I_+_15065200_15065246_15065704_15065793_15065971_15065984_15066015_15066060_15066401_15066422_15066789_15066821_15066826_15067342 5_Junction_15238_Junction_15239 J002 5_Junction_14911_Junction_14917 J002 3_Junction_14156_Junction_14911_Junction_15199_Junction_15205_Junction_15238_Junction_15283_Junction_15555 J007 3_Junction_14091_Junction_15002_Junction_15239_Junction_15604 J001 5_Junction_15283_Junction_15285 J002	rrn-3.1	WBGene00004622	F31C3.9	I_+_15065200_15065246_15065704_15065793_15065971_15065984_15066015_15066060_15066401_15066422_15066789_15066821_15066826_15067342 5_Junction_15238_Junction_15239 J002 5_Junction_14911_Junction_14917 J002 3_Junction_14156_Junction_14911_Junction_15199_Junction_15205_Junction_15238_Junction_15283_Junction_15555 J007 3_Junction_14091_Junction_15002_Junction_15239_Junction_15604 J001 5_Junction_15283_Junction_15285 J002																																																						0.105928507298749%	0.155274035484672%	0.149953856862625%	0.016253587812%																																																						0.277837617993456%	0.079480596%	0.234154611288%	0.322937118305899%
rrn-3.1 I_+_15065200_15065246_15065704_15065793_15065971_15065984_15066015_15066060_15066401_15066422_15066789_15066821_15066826_15067342 5_Junction_15238_Junction_15239 J002 5_Junction_14911_Junction_14917 J002 3_Junction_14156_Junction_14911_Junction_15199_Junction_15205_Junction_15238_Junction_15283_Junction_15555 J007 3_Junction_14091_Junction_15002_Junction_15239_Junction_15604 J002 5_Junction_15283_Junction_15285 J001	rrn-3.1	WBGene00004622	F31C3.9	I_+_15065200_15065246_15065704_15065793_15065971_15065984_15066015_15066060_15066401_15066422_15066789_15066821_15066826_15067342 5_Junction_15238_Junction_15239 J002 5_Junction_14911_Junction_14917 J002 3_Junction_14156_Junction_14911_Junction_15199_Junction_15205_Junction_15238_Junction_15283_Junction_15555 J007 3_Junction_14091_Junction_15002_Junction_15239_Junction_15604 J002 5_Junction_15283_Junction_15285 J001																																																						0.0381374843437671%	0.066088792104192%	0.032079470892084%	0.013931646696%																																																						0.0570216848362878%	0%	0.086472939296%	0.0259107245000077%
rrn-3.1 I_+_15065200_15065246_15065704_15065793_15065971_15065984_15066015_15066060_15066401_15066422_15066789_15066821_15066826_15067342 5_Junction_15238_Junction_15239 J002 5_Junction_14911_Junction_14917 J002 3_Junction_14156_Junction_14911_Junction_15199_Junction_15205_Junction_15238_Junction_15283_Junction_15555 J007 3_Junction_14091_Junction_15002_Junction_15239_Junction_15604 J002 5_Junction_15283_Junction_15285 J002	rrn-3.1	WBGene00004622	F31C3.9	I_+_15065200_15065246_15065704_15065793_15065971_15065984_15066015_15066060_15066401_15066422_15066789_15066821_15066826_15067342 5_Junction_15238_Junction_15239 J002 5_Junction_14911_Junction_14917 J002 3_Junction_14156_Junction_14911_Junction_15199_Junction_15205_Junction_15238_Junction_15283_Junction_15555 J007 3_Junction_14091_Junction_15002_Junction_15239_Junction_15604 J002 5_Junction_15283_Junction_15285 J002																																																						0.034051583125033%	0.071167266263808%	0.039478572587916%	0.004643882232%																																																						0.0510148533150722%	0.019870149%	0.072047572704%	0.0615368775924922%
rrn-3.1 I_+_15065200_15065246_15065704_15065793_15065971_15065984_15066015_15066060_15066401_15066422_15066789_15066821_15066826_15067342 5_Junction_15238_Junction_15239 J002 5_Junction_14911_Junction_14917 J002 3_Junction_14156_Junction_14911_Junction_15199_Junction_15205_Junction_15238_Junction_15283_Junction_15555 J007 3_Junction_14091_Junction_15002_Junction_15239_Junction_15604 J003 5_Junction_15283_Junction_15285 J001	rrn-3.1	WBGene00004622	F31C3.9	I_+_15065200_15065246_15065704_15065793_15065971_15065984_15066015_15066060_15066401_15066422_15066789_15066821_15066826_15067342 5_Junction_15238_Junction_15239 J002 5_Junction_14911_Junction_14917 J002 3_Junction_14156_Junction_14911_Junction_15199_Junction_15205_Junction_15238_Junction_15283_Junction_15555 J007 3_Junction_14091_Junction_15002_Junction_15239_Junction_15604 J003 5_Junction_15283_Junction_15285 J001																																																						0.0889792724283379%	0.036048432056832%	0.102601717558124%	0.013931646696%																																																						0.0950826138345924%	0%	0.183754996004%	0.116561350386075%
rrn-3.1 I_+_15065200_15065246_15065704_15065793_15065971_15065984_15066015_15066060_15066401_15066422_15066789_15066821_15066826_15067342 5_Junction_15238_Junction_15239 J002 5_Junction_14911_Junction_14917 J002 3_Junction_14156_Junction_14911_Junction_15199_Junction_15205_Junction_15238_Junction_15283_Junction_15555 J007 3_Junction_14091_Junction_15002_Junction_15239_Junction_15604 J003 5_Junction_15283_Junction_15285 J002	rrn-3.1	WBGene00004622	F31C3.9	I_+_15065200_15065246_15065704_15065793_15065971_15065984_15066015_15066060_15066401_15066422_15066789_15066821_15066826_15067342 5_Junction_15238_Junction_15239 J002 5_Junction_14911_Junction_14917 J002 3_Junction_14156_Junction_14911_Junction_15199_Junction_15205_Junction_15238_Junction_15283_Junction_15555 J007 3_Junction_14091_Junction_15002_Junction_15239_Junction_15604 J003 5_Junction_15283_Junction_15285 J002																																																						0.0794463804740621%	0.038818508871168%	0.126266713309876%	0.004643882232%																																																						0.0850663324226876%	0.059610447%	0.153101091996%	0.276828289796425%
rrn-3.1 I_+_15065200_15065246_15065704_15065793_15065971_15065984_15066015_15066060_15066401_15066422_15066789_15066821_15066826_15067342 5_Junction_15238_Junction_15239 J002 5_Junction_14911_Junction_14917 J002 3_Junction_14156_Junction_14911_Junction_15199_Junction_15205_Junction_15238_Junction_15283_Junction_15555 J007 3_Junction_14091_Junction_15002_Junction_15239_Junction_15604 J004 5_Junction_15283_Junction_15285 J001	rrn-3.1	WBGene00004622	F31C3.9	I_+_15065200_15065246_15065704_15065793_15065971_15065984_15066015_15066060_15066401_15066422_15066789_15066821_15066826_15067342 5_Junction_15238_Junction_15239 J002 5_Junction_14911_Junction_14917 J002 3_Junction_14156_Junction_14911_Junction_15199_Junction_15205_Junction_15238_Junction_15283_Junction_15555 J007 3_Junction_14091_Junction_15002_Junction_15239_Junction_15604 J004 5_Junction_15283_Junction_15285 J001																																																						0%	0.054072648085248%	0.0064158941784168%	0.010448735022%																																																						0.234499936172704%	0%	0.313464404948%	0.090650625886067%
rrn-3.1 I_+_15065200_15065246_15065704_15065793_15065971_15065984_15066015_15066060_15066401_15066422_15066789_15066821_15066826_15067342 5_Junction_15238_Junction_15239 J002 5_Junction_14911_Junction_14917 J002 3_Junction_14156_Junction_14911_Junction_15199_Junction_15205_Junction_15238_Junction_15283_Junction_15555 J007 3_Junction_14091_Junction_15002_Junction_15239_Junction_15604 J004 5_Junction_15283_Junction_15285 J002	rrn-3.1	WBGene00004622	F31C3.9	I_+_15065200_15065246_15065704_15065793_15065971_15065984_15066015_15066060_15066401_15066422_15066789_15066821_15066826_15067342 5_Junction_15238_Junction_15239 J002 5_Junction_14911_Junction_14917 J002 3_Junction_14156_Junction_14911_Junction_15199_Junction_15205_Junction_15238_Junction_15283_Junction_15555 J007 3_Junction_14091_Junction_15002_Junction_15239_Junction_15604 J004 5_Junction_15283_Junction_15285 J002																																																						0%	0.058227763306752%	0.0078957145175832%	0.003482911674%																																																						0.209797025124576%	0%	0.261172451052%	0.215291412203933%
rrn-3.1 I_+_15065200_15065246_15065704_15065793_15065971_15065984_15066015_15066060_15066401_15066422_15066789_15066821_15066826_15067342 5_Junction_9162_Junction_9163 J001 5_Junction_8973_Junction_8978 J001 3_Junction_8555_Junction_8973_Junction_9140_Junction_9143_Junction_9162_Junction_9194_Junction_9313 J001 3_Junction_8529_Junction_9033_Junction_9163_Junction_9335 J001 5_Junction_9194_Junction_9196 J001	rrn-3.1	WBGene00004622	F31C3.9	I_+_15065200_15065246_15065704_15065793_15065971_15065984_15066015_15066060_15066401_15066422_15066789_15066821_15066826_15067342 5_Junction_9162_Junction_9163 J001 5_Junction_8973_Junction_8978 J001 3_Junction_8555_Junction_8973_Junction_9140_Junction_9143_Junction_9162_Junction_9194_Junction_9313 J001 3_Junction_8529_Junction_9033_Junction_9163_Junction_9335 J001 5_Junction_9194_Junction_9196 J001																																																																	0%	0.0855526296929088%	0.08417710624752%																																																																																			0.513234122973858%	1.84976430835316%	0%
rrn-3.1 I_+_15065200_15065246_15065704_15065793_15065971_15065984_15066015_15066060_15066401_15066422_15066789_15066821_15066826_15067342 5_Junction_9162_Junction_9163 J001 5_Junction_8973_Junction_8978 J001 3_Junction_8555_Junction_8973_Junction_9140_Junction_9143_Junction_9162_Junction_9194_Junction_9313 J001 3_Junction_8529_Junction_9033_Junction_9163_Junction_9335 J001 5_Junction_9194_Junction_9196 J002	rrn-3.1	WBGene00004622	F31C3.9	I_+_15065200_15065246_15065704_15065793_15065971_15065984_15066015_15066060_15066401_15066422_15066789_15066821_15066826_15067342 5_Junction_9162_Junction_9163 J001 5_Junction_8973_Junction_8978 J001 3_Junction_8555_Junction_8973_Junction_9140_Junction_9143_Junction_9162_Junction_9194_Junction_9313 J001 3_Junction_8529_Junction_9033_Junction_9163_Junction_9335 J001 5_Junction_9194_Junction_9196 J002																																																																	0%	0.0641719584990912%	0.10524032455248%																																																																																			0.401621711204142%	0.336201548835637%	0%
rrn-3.1 I_+_15065200_15065246_15065704_15065793_15065971_15065984_15066015_15066060_15066401_15066422_15066789_15066821_15066826_15067342 5_Junction_9162_Junction_9163 J001 5_Junction_8973_Junction_8978 J001 3_Junction_8555_Junction_8973_Junction_9140_Junction_9143_Junction_9162_Junction_9194_Junction_9313 J001 3_Junction_8529_Junction_9033_Junction_9163_Junction_9335 J002 5_Junction_9194_Junction_9196 J001	rrn-3.1	WBGene00004622	F31C3.9	I_+_15065200_15065246_15065704_15065793_15065971_15065984_15066015_15066060_15066401_15066422_15066789_15066821_15066826_15067342 5_Junction_9162_Junction_9163 J001 5_Junction_8973_Junction_8978 J001 3_Junction_8555_Junction_8973_Junction_9140_Junction_9143_Junction_9162_Junction_9194_Junction_9313 J001 3_Junction_8529_Junction_9033_Junction_9163_Junction_9335 J002 5_Junction_9194_Junction_9196 J001																																																																	0%	0.0405370178276467%	0.05357156310792%																																																																																			0.366532961618142%	0.154230846808493%	0%
rrn-3.1 I_+_15065200_15065246_15065704_15065793_15065971_15065984_15066015_15066060_15066401_15066422_15066789_15066821_15066826_15067342 5_Junction_9162_Junction_9163 J001 5_Junction_8973_Junction_8978 J001 3_Junction_8555_Junction_8973_Junction_9140_Junction_9143_Junction_9162_Junction_9194_Junction_9313 J001 3_Junction_8529_Junction_9033_Junction_9163_Junction_9335 J002 5_Junction_9194_Junction_9196 J002	rrn-3.1	WBGene00004622	F31C3.9	I_+_15065200_15065246_15065704_15065793_15065971_15065984_15066015_15066060_15066401_15066422_15066789_15066821_15066826_15067342 5_Junction_9162_Junction_9163 J001 5_Junction_8973_Junction_8978 J001 3_Junction_8555_Junction_8973_Junction_9140_Junction_9143_Junction_9162_Junction_9194_Junction_9313 J001 3_Junction_8529_Junction_9033_Junction_9163_Junction_9335 J002 5_Junction_9194_Junction_9196 J002																																																																	0%	0.0304063105371533%	0.06697650869208%																																																																																			0.286823476203858%	0.0280320305355072%	0%
rrn-3.1 I_+_15065200_15065246_15065704_15065793_15065971_15065984_15066015_15066060_15066401_15066422_15066789_15066821_15066826_15067342 5_Junction_9162_Junction_9163 J001 5_Junction_8973_Junction_8978 J001 3_Junction_8555_Junction_8973_Junction_9140_Junction_9143_Junction_9162_Junction_9194_Junction_9313 J001 3_Junction_8529_Junction_9033_Junction_9163_Junction_9335 J003 5_Junction_9194_Junction_9196 J001	rrn-3.1	WBGene00004622	F31C3.9	I_+_15065200_15065246_15065704_15065793_15065971_15065984_15066015_15066060_15066401_15066422_15066789_15066821_15066826_15067342 5_Junction_9162_Junction_9163 J001 5_Junction_8973_Junction_8978 J001 3_Junction_8555_Junction_8973_Junction_9140_Junction_9143_Junction_9162_Junction_9194_Junction_9313 J001 3_Junction_8529_Junction_9033_Junction_9163_Junction_9335 J003 5_Junction_9194_Junction_9196 J001																																																																	0%	0.0585432625737515%	0.05357156310792%																																																																																			0.219941771148%	0.192788558510616%	0%
rrn-3.1 I_+_15065200_15065246_15065704_15065793_15065971_15065984_15066015_15066060_15066401_15066422_15066789_15066821_15066826_15067342 5_Junction_9162_Junction_9163 J001 5_Junction_8973_Junction_8978 J001 3_Junction_8555_Junction_8973_Junction_9140_Junction_9143_Junction_9162_Junction_9194_Junction_9313 J001 3_Junction_8529_Junction_9033_Junction_9163_Junction_9335 J003 5_Junction_9194_Junction_9196 J002	rrn-3.1	WBGene00004622	F31C3.9	I_+_15065200_15065246_15065704_15065793_15065971_15065984_15066015_15066060_15066401_15066422_15066789_15066821_15066826_15067342 5_Junction_9162_Junction_9163 J001 5_Junction_8973_Junction_8978 J001 3_Junction_8555_Junction_8973_Junction_9140_Junction_9143_Junction_9162_Junction_9194_Junction_9313 J001 3_Junction_8529_Junction_9033_Junction_9163_Junction_9335 J003 5_Junction_9194_Junction_9196 J002																																																																	0%	0.0439125697219284%	0.06697650869208%																																																																																			0.172111296852%	0.035040038169384%	0%
rrn-3.1 I_+_15065200_15065246_15065704_15065793_15065971_15065984_15066015_15066060_15066401_15066422_15066789_15066821_15066826_15067342 5_Junction_9162_Junction_9163 J001 5_Junction_8973_Junction_8978 J001 3_Junction_8555_Junction_8973_Junction_9140_Junction_9143_Junction_9162_Junction_9194_Junction_9313 J001 3_Junction_8529_Junction_9033_Junction_9163_Junction_9335 J004 5_Junction_9194_Junction_9196 J001	rrn-3.1	WBGene00004622	F31C3.9	I_+_15065200_15065246_15065704_15065793_15065971_15065984_15066015_15066060_15066401_15066422_15066789_15066821_15066826_15067342 5_Junction_9162_Junction_9163 J001 5_Junction_8973_Junction_8978 J001 3_Junction_8555_Junction_8973_Junction_9140_Junction_9143_Junction_9162_Junction_9194_Junction_9313 J001 3_Junction_8529_Junction_9033_Junction_9163_Junction_9335 J004 5_Junction_9194_Junction_9196 J001																																																																	0%	0.0450385790141729%	0.0459083147094%																																																																																			0%	1.15606078216453%	0%
rrn-3.1 I_+_15065200_15065246_15065704_15065793_15065971_15065984_15066015_15066060_15066401_15066422_15066789_15066821_15066826_15067342 5_Junction_9162_Junction_9163 J001 5_Junction_8973_Junction_8978 J001 3_Junction_8555_Junction_8973_Junction_9140_Junction_9143_Junction_9162_Junction_9194_Junction_9313 J001 3_Junction_8529_Junction_9033_Junction_9163_Junction_9335 J004 5_Junction_9194_Junction_9196 J002	rrn-3.1	WBGene00004622	F31C3.9	I_+_15065200_15065246_15065704_15065793_15065971_15065984_15066015_15066060_15066401_15066422_15066789_15066821_15066826_15067342 5_Junction_9162_Junction_9163 J001 5_Junction_8973_Junction_8978 J001 3_Junction_8555_Junction_8973_Junction_9140_Junction_9143_Junction_9162_Junction_9194_Junction_9313 J001 3_Junction_8529_Junction_9033_Junction_9163_Junction_9335 J004 5_Junction_9194_Junction_9196 J002																																																																	0%	0.0337828753333471%	0.0573957237906%																																																																																			0%	0.210118350622671%	0%
rrn-3.1 I_+_15065200_15065246_15065704_15065793_15065971_15065984_15066015_15066060_15066401_15066422_15066789_15066821_15066826_15067342 5_Junction_9162_Junction_9163 J001 5_Junction_8973_Junction_8978 J001 3_Junction_8555_Junction_8973_Junction_9140_Junction_9143_Junction_9162_Junction_9194_Junction_9313 J002 3_Junction_8529_Junction_9033_Junction_9163_Junction_9335 J001 5_Junction_9194_Junction_9196 J001	rrn-3.1	WBGene00004622	F31C3.9	I_+_15065200_15065246_15065704_15065793_15065971_15065984_15066015_15066060_15066401_15066422_15066789_15066821_15066826_15067342 5_Junction_9162_Junction_9163 J001 5_Junction_8973_Junction_8978 J001 3_Junction_8555_Junction_8973_Junction_9140_Junction_9143_Junction_9162_Junction_9194_Junction_9313 J002 3_Junction_8529_Junction_9033_Junction_9163_Junction_9335 J001 5_Junction_9194_Junction_9196 J001																																																																	5.74892193808475%	5.21068985223373%	3.66560121001932%																																																																																			6.92010675809752%	11.8384915734602%	2.81100147328651%
rrn-3.1 I_+_15065200_15065246_15065704_15065793_15065971_15065984_15066015_15066060_15066401_15066422_15066789_15066821_15066826_15067342 5_Junction_9162_Junction_9163 J001 5_Junction_8973_Junction_8978 J001 3_Junction_8555_Junction_8973_Junction_9140_Junction_9143_Junction_9162_Junction_9194_Junction_9313 J002 3_Junction_8529_Junction_9033_Junction_9163_Junction_9335 J001 5_Junction_9194_Junction_9196 J002	rrn-3.1	WBGene00004622	F31C3.9	I_+_15065200_15065246_15065704_15065793_15065971_15065984_15066015_15066060_15066401_15066422_15066789_15066821_15066826_15067342 5_Junction_9162_Junction_9163 J001 5_Junction_8973_Junction_8978 J001 3_Junction_8555_Junction_8973_Junction_9140_Junction_9143_Junction_9162_Junction_9194_Junction_9313 J002 3_Junction_8529_Junction_9033_Junction_9163_Junction_9335 J001 5_Junction_9194_Junction_9196 J002																																																																	2.15554930911001%	3.90847334733527%	4.58282635528068%																																																																																			5.41519940606918%	2.15168991254808%	4.41708151279349%
rrn-3.1 I_+_15065200_15065246_15065704_15065793_15065971_15065984_15066015_15066060_15066401_15066422_15066789_15066821_15066826_15067342 5_Junction_9162_Junction_9163 J001 5_Junction_8973_Junction_8978 J001 3_Junction_8555_Junction_8973_Junction_9140_Junction_9143_Junction_9162_Junction_9194_Junction_9313 J002 3_Junction_8529_Junction_9033_Junction_9163_Junction_9335 J002 5_Junction_9194_Junction_9196 J001	rrn-3.1	WBGene00004622	F31C3.9	I_+_15065200_15065246_15065704_15065793_15065971_15065984_15066015_15066060_15066401_15066422_15066789_15066821_15066826_15067342 5_Junction_9162_Junction_9163 J001 5_Junction_8973_Junction_8978 J001 3_Junction_8555_Junction_8973_Junction_9140_Junction_9143_Junction_9162_Junction_9194_Junction_9313 J002 3_Junction_8529_Junction_9033_Junction_9163_Junction_9335 J002 5_Junction_9194_Junction_9196 J001																																																																	0.821274562583535%	2.46895774206511%	2.33284316015322%																																																																																			4.94208609915128%	0.987077419574354%	0.702750368321628%
rrn-3.1 I_+_15065200_15065246_15065704_15065793_15065971_15065984_15066015_15066060_15066401_15066422_15066789_15066821_15066826_15067342 5_Junction_9162_Junction_9163 J001 5_Junction_8973_Junction_8978 J001 3_Junction_8555_Junction_8973_Junction_9140_Junction_9143_Junction_9162_Junction_9194_Junction_9313 J002 3_Junction_8529_Junction_9033_Junction_9163_Junction_9335 J002 5_Junction_9194_Junction_9196 J002	rrn-3.1	WBGene00004622	F31C3.9	I_+_15065200_15065246_15065704_15065793_15065971_15065984_15066015_15066060_15066401_15066422_15066789_15066821_15066826_15067342 5_Junction_9162_Junction_9163 J001 5_Junction_8973_Junction_8978 J001 3_Junction_8555_Junction_8973_Junction_9140_Junction_9143_Junction_9162_Junction_9194_Junction_9313 J002 3_Junction_8529_Junction_9033_Junction_9163_Junction_9335 J002 5_Junction_9194_Junction_9196 J002																																																																	0.307935615587144%	1.85193435115349%	2.91657889239678%																																																																																			3.86733653748202%	0.179404995427246%	1.10427037819837%
rrn-3.1 I_+_15065200_15065246_15065704_15065793_15065971_15065984_15066015_15066060_15066401_15066422_15066789_15066821_15066826_15067342 5_Junction_9162_Junction_9163 J001 5_Junction_8973_Junction_8978 J001 3_Junction_8555_Junction_8973_Junction_9140_Junction_9143_Junction_9162_Junction_9194_Junction_9313 J002 3_Junction_8529_Junction_9033_Junction_9163_Junction_9335 J003 5_Junction_9194_Junction_9196 J001	rrn-3.1	WBGene00004622	F31C3.9	I_+_15065200_15065246_15065704_15065793_15065971_15065984_15066015_15066060_15066401_15066422_15066789_15066821_15066826_15067342 5_Junction_9162_Junction_9163 J001 5_Junction_8973_Junction_8978 J001 3_Junction_8555_Junction_8973_Junction_9140_Junction_9143_Junction_9162_Junction_9194_Junction_9313 J002 3_Junction_8529_Junction_9033_Junction_9163_Junction_9335 J003 5_Junction_9194_Junction_9196 J001																																																																	2.25850504710472%	3.56565058613255%	2.33284316015322%																																																																																			2.9655482143122%	1.23384677446794%	2.81100147328651%
rrn-3.1 I_+_15065200_15065246_15065704_15065793_15065971_15065984_15066015_15066060_15066401_15066422_15066789_15066821_15066826_15067342 5_Junction_9162_Junction_9163 J001 5_Junction_8973_Junction_8978 J001 3_Junction_8555_Junction_8973_Junction_9140_Junction_9143_Junction_9162_Junction_9194_Junction_9313 J002 3_Junction_8529_Junction_9033_Junction_9163_Junction_9335 J003 5_Junction_9194_Junction_9196 J002	rrn-3.1	WBGene00004622	F31C3.9	I_+_15065200_15065246_15065704_15065793_15065971_15065984_15066015_15066060_15066401_15066422_15066789_15066821_15066826_15067342 5_Junction_9162_Junction_9163 J001 5_Junction_8973_Junction_8978 J001 3_Junction_8555_Junction_8973_Junction_9140_Junction_9143_Junction_9162_Junction_9194_Junction_9313 J002 3_Junction_8529_Junction_9033_Junction_9163_Junction_9335 J003 5_Junction_9194_Junction_9196 J002																																																																	0.846822942864647%	2.6745499496262%	2.91657889239678%																																																																																			2.3206339858878%	0.224256244284058%	4.41708151279349%
rrn-3.1 I_+_15065200_15065246_15065704_15065793_15065971_15065984_15066015_15066060_15066401_15066422_15066789_15066821_15066826_15067342 5_Junction_9162_Junction_9163 J001 5_Junction_8973_Junction_8978 J001 3_Junction_8555_Junction_8973_Junction_9140_Junction_9143_Junction_9162_Junction_9194_Junction_9313 J002 3_Junction_8529_Junction_9033_Junction_9163_Junction_9335 J004 5_Junction_9194_Junction_9196 J001	rrn-3.1	WBGene00004622	F31C3.9	I_+_15065200_15065246_15065704_15065793_15065971_15065984_15066015_15066060_15066401_15066422_15066789_15066821_15066826_15067342 5_Junction_9162_Junction_9163 J001 5_Junction_8973_Junction_8978 J001 3_Junction_8555_Junction_8973_Junction_9140_Junction_9143_Junction_9162_Junction_9194_Junction_9313 J002 3_Junction_8529_Junction_9033_Junction_9163_Junction_9335 J004 5_Junction_9194_Junction_9196 J001																																																																	6.15955921937652%	2.74313095308197%	1.99913707479915%																																																																																			0%	7.39878900585298%	0%
rrn-3.1 I_+_15065200_15065246_15065704_15065793_15065971_15065984_15066015_15066060_15066401_15066422_15066789_15066821_15066826_15067342 5_Junction_9162_Junction_9163 J001 5_Junction_8973_Junction_8978 J001 3_Junction_8555_Junction_8973_Junction_9140_Junction_9143_Junction_9162_Junction_9194_Junction_9313 J002 3_Junction_8529_Junction_9033_Junction_9163_Junction_9335 J004 5_Junction_9194_Junction_9196 J002	rrn-3.1	WBGene00004622	F31C3.9	I_+_15065200_15065246_15065704_15065793_15065971_15065984_15066015_15066060_15066401_15066422_15066789_15066821_15066826_15067342 5_Junction_9162_Junction_9163 J001 5_Junction_8973_Junction_8978 J001 3_Junction_8555_Junction_8973_Junction_9140_Junction_9143_Junction_9162_Junction_9194_Junction_9313 J002 3_Junction_8529_Junction_9033_Junction_9163_Junction_9335 J004 5_Junction_9194_Junction_9196 J002																																																																	2.30951711690358%	2.05758825077167%	2.49937119432585%																																																																																			0%	1.3447574439851%	0%
rrn-3.1 I_+_15065200_15065246_15065704_15065793_15065971_15065984_15066015_15066060_15066401_15066422_15066789_15066821_15066826_15067342 5_Junction_9162_Junction_9163 J001 5_Junction_8973_Junction_8978 J001 3_Junction_8555_Junction_8973_Junction_9140_Junction_9143_Junction_9162_Junction_9194_Junction_9313 J003 3_Junction_8529_Junction_9033_Junction_9163_Junction_9335 J001 5_Junction_9194_Junction_9196 J001	rrn-3.1	WBGene00004622	F31C3.9	I_+_15065200_15065246_15065704_15065793_15065971_15065984_15066015_15066060_15066401_15066422_15066789_15066821_15066826_15067342 5_Junction_9162_Junction_9163 J001 5_Junction_8973_Junction_8978 J001 3_Junction_8555_Junction_8973_Junction_9140_Junction_9143_Junction_9162_Junction_9194_Junction_9313 J003 3_Junction_8529_Junction_9033_Junction_9163_Junction_9335 J001 5_Junction_9194_Junction_9196 J001																																																																	1.61976497466526%	2.30591072219168%	0.75837337387812%																																																																																			3.97243211181766%	1.75819181784063%	3.10655069360869%
rrn-3.1 I_+_15065200_15065246_15065704_15065793_15065971_15065984_15066015_15066060_15066401_15066422_15066789_15066821_15066826_15067342 5_Junction_9162_Junction_9163 J001 5_Junction_8973_Junction_8978 J001 3_Junction_8555_Junction_8973_Junction_9140_Junction_9143_Junction_9162_Junction_9194_Junction_9313 J003 3_Junction_8529_Junction_9033_Junction_9163_Junction_9335 J001 5_Junction_9194_Junction_9196 J002	rrn-3.1	WBGene00004622	F31C3.9	I_+_15065200_15065246_15065704_15065793_15065971_15065984_15066015_15066060_15066401_15066422_15066789_15066821_15066826_15067342 5_Junction_9162_Junction_9163 J001 5_Junction_8973_Junction_8978 J001 3_Junction_8555_Junction_8973_Junction_9140_Junction_9143_Junction_9162_Junction_9194_Junction_9313 J003 3_Junction_8529_Junction_9033_Junction_9163_Junction_9335 J001 5_Junction_9194_Junction_9196 J002																																																																	0.607328349499817%	1.72963481892082%	0.94813736842188%																																																																																			3.10855204472006%	0.31955790780417%	4.88149428867131%
rrn-3.1 I_+_15065200_15065246_15065704_15065793_15065971_15065984_15066015_15066060_15066401_15066422_15066789_15066821_15066826_15067342 5_Junction_9162_Junction_9163 J001 5_Junction_8973_Junction_8978 J001 3_Junction_8555_Junction_8973_Junction_9140_Junction_9143_Junction_9162_Junction_9194_Junction_9313 J003 3_Junction_8529_Junction_9033_Junction_9163_Junction_9335 J002 5_Junction_9194_Junction_9196 J001	rrn-3.1	WBGene00004622	F31C3.9	I_+_15065200_15065246_15065704_15065793_15065971_15065984_15066015_15066060_15066401_15066422_15066789_15066821_15066826_15067342 5_Junction_9162_Junction_9163 J001 5_Junction_8973_Junction_8978 J001 3_Junction_8555_Junction_8973_Junction_9140_Junction_9143_Junction_9162_Junction_9194_Junction_9313 J003 3_Junction_8529_Junction_9033_Junction_9163_Junction_9335 J002 5_Junction_9194_Junction_9196 J001																																																																	0.231394996380752%	1.09259930863579%	0.48264010096302%																																																																																			2.83696512292442%	0.146595656372429%	0.776637673402173%
rrn-3.1 I_+_15065200_15065246_15065704_15065793_15065971_15065984_15066015_15066060_15066401_15066422_15066789_15066821_15066826_15067342 5_Junction_9162_Junction_9163 J001 5_Junction_8973_Junction_8978 J001 3_Junction_8555_Junction_8973_Junction_9140_Junction_9143_Junction_9162_Junction_9194_Junction_9313 J003 3_Junction_8529_Junction_9033_Junction_9163_Junction_9335 J002 5_Junction_9194_Junction_9196 J002	rrn-3.1	WBGene00004622	F31C3.9	I_+_15065200_15065246_15065704_15065793_15065971_15065984_15066015_15066060_15066401_15066422_15066789_15066821_15066826_15067342 5_Junction_9162_Junction_9163 J001 5_Junction_8973_Junction_8978 J001 3_Junction_8555_Junction_8973_Junction_9140_Junction_9143_Junction_9162_Junction_9194_Junction_9313 J003 3_Junction_8529_Junction_9033_Junction_9163_Junction_9335 J002 5_Junction_9194_Junction_9196 J002																																																																	0.0867611927856882%	0.819545088696709%	0.60340873108698%																																																																																			2.22001370581786%	0.0266443062515712%	1.22037357216783%
rrn-3.1 I_+_15065200_15065246_15065704_15065793_15065971_15065984_15066015_15066060_15066401_15066422_15066789_15066821_15066826_15067342 5_Junction_9162_Junction_9163 J001 5_Junction_8973_Junction_8978 J001 3_Junction_8555_Junction_8973_Junction_9140_Junction_9143_Junction_9162_Junction_9194_Junction_9313 J003 3_Junction_8529_Junction_9033_Junction_9163_Junction_9335 J003 5_Junction_9194_Junction_9196 J001	rrn-3.1	WBGene00004622	F31C3.9	I_+_15065200_15065246_15065704_15065793_15065971_15065984_15066015_15066060_15066401_15066422_15066789_15066821_15066826_15067342 5_Junction_9162_Junction_9163 J001 5_Junction_8973_Junction_8978 J001 3_Junction_8555_Junction_8973_Junction_9140_Junction_9143_Junction_9162_Junction_9194_Junction_9313 J003 3_Junction_8529_Junction_9033_Junction_9163_Junction_9335 J003 5_Junction_9194_Junction_9196 J001																																																																	0.636336240047067%	1.57792387405815%	0.48264010096302%																																																																																			1.70234930868552%	0.183244570465536%	3.10655069360869%
rrn-3.1 I_+_15065200_15065246_15065704_15065793_15065971_15065984_15066015_15066060_15066401_15066422_15066789_15066821_15066826_15067342 5_Junction_9162_Junction_9163 J001 5_Junction_8973_Junction_8978 J001 3_Junction_8555_Junction_8973_Junction_9140_Junction_9143_Junction_9162_Junction_9194_Junction_9313 J003 3_Junction_8529_Junction_9033_Junction_9163_Junction_9335 J003 5_Junction_9194_Junction_9196 J002	rrn-3.1	WBGene00004622	F31C3.9	I_+_15065200_15065246_15065704_15065793_15065971_15065984_15066015_15066060_15066401_15066422_15066789_15066821_15066826_15067342 5_Junction_9162_Junction_9163 J001 5_Junction_8973_Junction_8978 J001 3_Junction_8555_Junction_8973_Junction_9140_Junction_9143_Junction_9162_Junction_9194_Junction_9313 J003 3_Junction_8529_Junction_9033_Junction_9163_Junction_9335 J003 5_Junction_9194_Junction_9196 J002																																																																	0.238593280160643%	1.18358098078635%	0.60340873108698%																																																																																			1.33214143763448%	0.033305382814464%	4.88149428867131%
rrn-3.1 I_+_15065200_15065246_15065704_15065793_15065971_15065984_15066015_15066060_15066401_15066422_15066789_15066821_15066826_15067342 5_Junction_9162_Junction_9163 J001 5_Junction_8973_Junction_8978 J001 3_Junction_8555_Junction_8973_Junction_9140_Junction_9143_Junction_9162_Junction_9194_Junction_9313 J003 3_Junction_8529_Junction_9033_Junction_9163_Junction_9335 J004 5_Junction_9194_Junction_9196 J001	rrn-3.1	WBGene00004622	F31C3.9	I_+_15065200_15065246_15065704_15065793_15065971_15065984_15066015_15066060_15066401_15066422_15066789_15066821_15066826_15067342 5_Junction_9162_Junction_9163 J001 5_Junction_8973_Junction_8978 J001 3_Junction_8555_Junction_8973_Junction_9140_Junction_9143_Junction_9162_Junction_9194_Junction_9313 J003 3_Junction_8529_Junction_9033_Junction_9163_Junction_9335 J004 5_Junction_9194_Junction_9196 J001																																																																	1.73546247285564%	1.21393044999138%	0.41359990937265%																																																																																			0%	1.09883005037421%	0%
rrn-3.1 I_+_15065200_15065246_15065704_15065793_15065971_15065984_15066015_15066060_15066401_15066422_15066789_15066821_15066826_15067342 5_Junction_9162_Junction_9163 J001 5_Junction_8973_Junction_8978 J001 3_Junction_8555_Junction_8973_Junction_9140_Junction_9143_Junction_9162_Junction_9194_Junction_9313 J003 3_Junction_8529_Junction_9033_Junction_9163_Junction_9335 J004 5_Junction_9194_Junction_9196 J002	rrn-3.1	WBGene00004622	F31C3.9	I_+_15065200_15065246_15065704_15065793_15065971_15065984_15066015_15066060_15066401_15066422_15066789_15066821_15066826_15067342 5_Junction_9162_Junction_9163 J001 5_Junction_8973_Junction_8978 J001 3_Junction_8555_Junction_8973_Junction_9140_Junction_9143_Junction_9162_Junction_9194_Junction_9313 J003 3_Junction_8529_Junction_9033_Junction_9163_Junction_9335 J004 5_Junction_9194_Junction_9196 J002																																																																	0.650708945892661%	0.91055406171912%	0.51709295600235%																																																																																			0%	0.199716452076995%	0%
