## Supplemental Spreadsheet 4 for "Deep Transcriptomics Reveals Cell-Specific Isoforms of Pan-Neuronal Genes" (part 373 of 401)

### Sheet: Composite (continued)
	Gene	WormBase_Gene_ID	Sequence_Name	AS_event_ID	ADL1	ADL2	ADL3	ADL4	AFD1	AFD2	AFD3	AFD4	AFD5	AIM1	AIM2	AIM3	AIM4	AIN1	AIN2	AIN3	AIN4	AIN5	AIN6	AIY1	AIY2	AIY3	ASEL1	ASEL2	ASEL3	ASER1	ASER2	ASER3	ASER4	ASG1	ASG2	ASG3	ASG4	ASI1	ASI2	ASI3	ASI4	ASK1	ASK2	ASK3	ASK4	AVA1	AVA2	AVA3	AVA4	AVA5	AVA6	AVE1	AVE2	AVE3	AVG1	AVG2	AVG3	AVH1	AVH2	AVH3	AVH4	AVK1	AVK2	AVK3	AVK4	AVL1	AVL2	AVL3	AVM1	AVM2	AVM3	AWA1	AWA2	AWA3	AWA4	AWB1	AWB2	AWB3	AWB4	AWB5	AWC1	AWC2	AWC3	AWC4	BAG1	BAG2	BAG3	BAG4	CAN1	CAN2	CAN3	DA1	DA2	DA3	DA4	DD1	DD2	DD3	DD4	DVC1	DVC2	DVC3	DVC4	I51	I52	I53	I54	IL11	IL12	IL13	IL21	IL22	IL23	IL24	LUA1	LUA2	LUA3	LUA4	NSM1	NSM2	NSM3	OLL1	OLL2	OLQ1	OLQ2	OLQ3	PHA1	PHA2	PHA3	PHA4	PVC1	PVC2	PVC3	PVC4	PVC5	PVD1	PVD2	PVM1	PVM2	RIA1	RIA2	RIA3	RIA4	RIA5	RIA6	RIC1	RIC2	RIC3	RIC4	RIM1	RIM2	RIM3	RIM4	RIS1	RIS2	RIS3	RMD1	RMD2	RMD3	RMD4	RMD5	SMB1	SMB2	SMB3	SMB4	SMB5	SMD1	SMD2	SMD3	SMD4	VB1	VB2	VB3	VB4	VC1	VC2	VC3	VC4	VC5	VC6	VD1	VD2	VD3	VD4
rrn-3.1 I_+_15065200_15065246_15065704_15065793_15065971_15065984_15066015_15066060_15066401_15066422_15066789_15066821_15066826_15067342 5_Junction_9162_Junction_9163 J001 5_Junction_8973_Junction_8978 J001 3_Junction_8555_Junction_8973_Junction_9140_Junction_9143_Junction_9162_Junction_9194_Junction_9313 J004 3_Junction_8529_Junction_9033_Junction_9163_Junction_9335 J001 5_Junction_9194_Junction_9196 J001	rrn-3.1	WBGene00004622	F31C3.9	I_+_15065200_15065246_15065704_15065793_15065971_15065984_15066015_15066060_15066401_15066422_15066789_15066821_15066826_15067342 5_Junction_9162_Junction_9163 J001 5_Junction_8973_Junction_8978 J001 3_Junction_8555_Junction_8973_Junction_9140_Junction_9143_Junction_9162_Junction_9194_Junction_9313 J004 3_Junction_8529_Junction_9033_Junction_9163_Junction_9335 J001 5_Junction_9194_Junction_9196 J001																																																																	0.209237932590002%	0.213881574232272%	0.08417710624752%																																																																																			0.319915936653705%	0.739905723341265%	0.29554922032218%
rrn-3.1 I_+_15065200_15065246_15065704_15065793_15065971_15065984_15066015_15066060_15066401_15066422_15066789_15066821_15066826_15067342 5_Junction_9162_Junction_9163 J001 5_Junction_8973_Junction_8978 J001 3_Junction_8555_Junction_8973_Junction_9140_Junction_9143_Junction_9162_Junction_9194_Junction_9313 J004 3_Junction_8529_Junction_9033_Junction_9163_Junction_9335 J001 5_Junction_9194_Junction_9196 J002	rrn-3.1	WBGene00004622	F31C3.9	I_+_15065200_15065246_15065704_15065793_15065971_15065984_15066015_15066060_15066401_15066422_15066789_15066821_15066826_15067342 5_Junction_9162_Junction_9163 J001 5_Junction_8973_Junction_8978 J001 3_Junction_8555_Junction_8973_Junction_9140_Junction_9143_Junction_9162_Junction_9194_Junction_9313 J004 3_Junction_8529_Junction_9033_Junction_9163_Junction_9335 J001 5_Junction_9194_Junction_9196 J002																																																																	0.0784534362949177%	0.160429896247728%	0.10524032455248%																																																																																			0.250344199983915%	0.134480619534255%	0.46441277587782%
rrn-3.1 I_+_15065200_15065246_15065704_15065793_15065971_15065984_15066015_15066060_15066401_15066422_15066789_15066821_15066826_15067342 5_Junction_9162_Junction_9163 J001 5_Junction_8973_Junction_8978 J001 3_Junction_8555_Junction_8973_Junction_9140_Junction_9143_Junction_9162_Junction_9194_Junction_9313 J004 3_Junction_8529_Junction_9033_Junction_9163_Junction_9335 J002 5_Junction_9194_Junction_9196 J001	rrn-3.1	WBGene00004622	F31C3.9	I_+_15065200_15065246_15065704_15065793_15065971_15065984_15066015_15066060_15066401_15066422_15066789_15066821_15066826_15067342 5_Junction_9162_Junction_9163 J001 5_Junction_8973_Junction_8978 J001 3_Junction_8555_Junction_8973_Junction_9140_Junction_9143_Junction_9162_Junction_9194_Junction_9313 J004 3_Junction_8529_Junction_9033_Junction_9163_Junction_9335 J002 5_Junction_9194_Junction_9196 J001																																																																	0.0298911332271432%	0.101342544569117%	0.05357156310792%																																																																																			0.228472212741975%	0.0616923387233971%	0.073887305080545%
rrn-3.1 I_+_15065200_15065246_15065704_15065793_15065971_15065984_15066015_15066060_15066401_15066422_15066789_15066821_15066826_15067342 5_Junction_9162_Junction_9163 J001 5_Junction_8973_Junction_8978 J001 3_Junction_8555_Junction_8973_Junction_9140_Junction_9143_Junction_9162_Junction_9194_Junction_9313 J004 3_Junction_8529_Junction_9033_Junction_9163_Junction_9335 J002 5_Junction_9194_Junction_9196 J002	rrn-3.1	WBGene00004622	F31C3.9	I_+_15065200_15065246_15065704_15065793_15065971_15065984_15066015_15066060_15066401_15066422_15066789_15066821_15066826_15067342 5_Junction_9162_Junction_9163 J001 5_Junction_8973_Junction_8978 J001 3_Junction_8555_Junction_8973_Junction_9140_Junction_9143_Junction_9162_Junction_9194_Junction_9313 J004 3_Junction_8529_Junction_9033_Junction_9163_Junction_9335 J002 5_Junction_9194_Junction_9196 J002																																																																	0.0112076337564168%	0.0760157763428832%	0.06697650869208%																																																																																			0.178786633500405%	0.0112128122142029%	0.116103193969455%
rrn-3.1 I_+_15065200_15065246_15065704_15065793_15065971_15065984_15066015_15066060_15066401_15066422_15066789_15066821_15066826_15067342 5_Junction_9162_Junction_9163 J001 5_Junction_8973_Junction_8978 J001 3_Junction_8555_Junction_8973_Junction_9140_Junction_9143_Junction_9162_Junction_9194_Junction_9313 J004 3_Junction_8529_Junction_9033_Junction_9163_Junction_9335 J003 5_Junction_9194_Junction_9196 J001	rrn-3.1	WBGene00004622	F31C3.9	I_+_15065200_15065246_15065704_15065793_15065971_15065984_15066015_15066060_15066401_15066422_15066789_15066821_15066826_15067342 5_Junction_9162_Junction_9163 J001 5_Junction_8973_Junction_8978 J001 3_Junction_8555_Junction_8973_Junction_9140_Junction_9143_Junction_9162_Junction_9194_Junction_9313 J004 3_Junction_8529_Junction_9033_Junction_9163_Junction_9335 J003 5_Junction_9194_Junction_9196 J001																																																																	0.0822006163746438%	0.146358156434379%	0.05357156310792%																																																																																			0.13709703734892%	0.0771154234042464%	0.29554922032218%
rrn-3.1 I_+_15065200_15065246_15065704_15065793_15065971_15065984_15066015_15066060_15066401_15066422_15066789_15066821_15066826_15067342 5_Junction_9162_Junction_9163 J001 5_Junction_8973_Junction_8978 J001 3_Junction_8555_Junction_8973_Junction_9140_Junction_9143_Junction_9162_Junction_9194_Junction_9313 J004 3_Junction_8529_Junction_9033_Junction_9163_Junction_9335 J003 5_Junction_9194_Junction_9196 J002	rrn-3.1	WBGene00004622	F31C3.9	I_+_15065200_15065246_15065704_15065793_15065971_15065984_15066015_15066060_15066401_15066422_15066789_15066821_15066826_15067342 5_Junction_9162_Junction_9163 J001 5_Junction_8973_Junction_8978 J001 3_Junction_8555_Junction_8973_Junction_9140_Junction_9143_Junction_9162_Junction_9194_Junction_9313 J004 3_Junction_8529_Junction_9033_Junction_9163_Junction_9335 J003 5_Junction_9194_Junction_9196 J002																																																																	0.0308209928301462%	0.109781424304821%	0.06697650869208%																																																																																			0.10728270837108%	0.0140160152677536%	0.46441277587782%
rrn-3.1 I_+_15065200_15065246_15065704_15065793_15065971_15065984_15066015_15066060_15066401_15066422_15066789_15066821_15066826_15067342 5_Junction_9162_Junction_9163 J001 5_Junction_8973_Junction_8978 J001 3_Junction_8555_Junction_8973_Junction_9140_Junction_9143_Junction_9162_Junction_9194_Junction_9313 J004 3_Junction_8529_Junction_9033_Junction_9163_Junction_9335 J004 5_Junction_9194_Junction_9196 J001	rrn-3.1	WBGene00004622	F31C3.9	I_+_15065200_15065246_15065704_15065793_15065971_15065984_15066015_15066060_15066401_15066422_15066789_15066821_15066826_15067342 5_Junction_9162_Junction_9163 J001 5_Junction_8973_Junction_8978 J001 3_Junction_8555_Junction_8973_Junction_9140_Junction_9143_Junction_9162_Junction_9194_Junction_9313 J004 3_Junction_8529_Junction_9033_Junction_9163_Junction_9335 J004 5_Junction_9194_Junction_9196 J001																																																																	0.224183499203574%	0.112596447535432%	0.0459083147094%																																																																																			0%	0.462424312865811%	0%
rrn-3.1 I_+_15065200_15065246_15065704_15065793_15065971_15065984_15066015_15066060_15066401_15066422_15066789_15066821_15066826_15067342 5_Junction_9162_Junction_9163 J001 5_Junction_8973_Junction_8978 J001 3_Junction_8555_Junction_8973_Junction_9140_Junction_9143_Junction_9162_Junction_9194_Junction_9313 J004 3_Junction_8529_Junction_9033_Junction_9163_Junction_9335 J004 5_Junction_9194_Junction_9196 J002	rrn-3.1	WBGene00004622	F31C3.9	I_+_15065200_15065246_15065704_15065793_15065971_15065984_15066015_15066060_15066401_15066422_15066789_15066821_15066826_15067342 5_Junction_9162_Junction_9163 J001 5_Junction_8973_Junction_8978 J001 3_Junction_8555_Junction_8973_Junction_9140_Junction_9143_Junction_9162_Junction_9194_Junction_9313 J004 3_Junction_8529_Junction_9033_Junction_9163_Junction_9335 J004 5_Junction_9194_Junction_9196 J002																																																																	0.0840572531731261%	0.0844571883333677%	0.0573957237906%																																																																																			0%	0.0840473402490686%	0%
rrn-3.1 I_+_15065200_15065246_15065704_15065793_15065971_15065984_15066015_15066060_15066401_15066422_15066789_15066821_15066826_15067342 5_Junction_9162_Junction_9163 J001 5_Junction_8973_Junction_8978 J001 3_Junction_8555_Junction_8973_Junction_9140_Junction_9143_Junction_9162_Junction_9194_Junction_9313 J005 3_Junction_8529_Junction_9033_Junction_9163_Junction_9335 J001 5_Junction_9194_Junction_9196 J001	rrn-3.1	WBGene00004622	F31C3.9	I_+_15065200_15065246_15065704_15065793_15065971_15065984_15066015_15066060_15066401_15066422_15066789_15066821_15066826_15067342 5_Junction_9162_Junction_9163 J001 5_Junction_8973_Junction_8978 J001 3_Junction_8555_Junction_8973_Junction_9140_Junction_9143_Junction_9162_Junction_9194_Junction_9313 J005 3_Junction_8529_Junction_9033_Junction_9163_Junction_9335 J001 5_Junction_9194_Junction_9196 J001																																																																	0.784276446631058%	1.02529479647595%	0.37879697811384%																																																																																			1.28137452702473%	2.12814467951126%	1.18329150803065%
rrn-3.1 I_+_15065200_15065246_15065704_15065793_15065971_15065984_15066015_15066060_15066401_15066422_15066789_15066821_15066826_15067342 5_Junction_9162_Junction_9163 J001 5_Junction_8973_Junction_8978 J001 3_Junction_8555_Junction_8973_Junction_9140_Junction_9143_Junction_9162_Junction_9194_Junction_9313 J005 3_Junction_8529_Junction_9033_Junction_9163_Junction_9335 J001 5_Junction_9194_Junction_9196 J002	rrn-3.1	WBGene00004622	F31C3.9	I_+_15065200_15065246_15065704_15065793_15065971_15065984_15066015_15066060_15066401_15066422_15066789_15066821_15066826_15067342 5_Junction_9162_Junction_9163 J001 5_Junction_8973_Junction_8978 J001 3_Junction_8555_Junction_8973_Junction_9140_Junction_9143_Junction_9162_Junction_9194_Junction_9313 J005 3_Junction_8529_Junction_9033_Junction_9163_Junction_9335 J001 5_Junction_9194_Junction_9196 J002																																																																	0.294063229748782%	0.769060815137546%	0.47358146048616%																																																																																			1.00271553897301%	0.386798217571298%	1.85937115082935%
rrn-3.1 I_+_15065200_15065246_15065704_15065793_15065971_15065984_15066015_15066060_15066401_15066422_15066789_15066821_15066826_15067342 5_Junction_9162_Junction_9163 J001 5_Junction_8973_Junction_8978 J001 3_Junction_8555_Junction_8973_Junction_9140_Junction_9143_Junction_9162_Junction_9194_Junction_9313 J005 3_Junction_8529_Junction_9033_Junction_9163_Junction_9335 J002 5_Junction_9194_Junction_9196 J001	rrn-3.1	WBGene00004622	F31C3.9	I_+_15065200_15065246_15065704_15065793_15065971_15065984_15066015_15066060_15066401_15066422_15066789_15066821_15066826_15067342 5_Junction_9162_Junction_9163 J001 5_Junction_8973_Junction_8978 J001 3_Junction_8555_Junction_8973_Junction_9140_Junction_9143_Junction_9162_Junction_9194_Junction_9313 J005 3_Junction_8529_Junction_9033_Junction_9163_Junction_9335 J002 5_Junction_9194_Junction_9196 J001																																																																	0.112039492375865%	0.485810823028204%	0.24107203398564%																																																																																			0.915110627506628%	0.177441825734127%	0.295822877007664%
rrn-3.1 I_+_15065200_15065246_15065704_15065793_15065971_15065984_15066015_15066060_15066401_15066422_15066789_15066821_15066826_15067342 5_Junction_9162_Junction_9163 J001 5_Junction_8973_Junction_8978 J001 3_Junction_8555_Junction_8973_Junction_9140_Junction_9143_Junction_9162_Junction_9194_Junction_9313 J005 3_Junction_8529_Junction_9033_Junction_9163_Junction_9335 J002 5_Junction_9194_Junction_9196 J002	rrn-3.1	WBGene00004622	F31C3.9	I_+_15065200_15065246_15065704_15065793_15065971_15065984_15066015_15066060_15066401_15066422_15066789_15066821_15066826_15067342 5_Junction_9162_Junction_9163 J001 5_Junction_8973_Junction_8978 J001 3_Junction_8555_Junction_8973_Junction_9140_Junction_9143_Junction_9162_Junction_9194_Junction_9313 J005 3_Junction_8529_Junction_9033_Junction_9163_Junction_9335 J002 5_Junction_9194_Junction_9196 J002																																																																	0.0420090328212546%	0.364400627843696%	0.30139428911436%																																																																																			0.716102612255632%	0.0322507123586726%	0.464842787707337%
rrn-3.1 I_+_15065200_15065246_15065704_15065793_15065971_15065984_15066015_15066060_15066401_15066422_15066789_15066821_15066826_15067342 5_Junction_9162_Junction_9163 J001 5_Junction_8973_Junction_8978 J001 3_Junction_8555_Junction_8973_Junction_9140_Junction_9143_Junction_9162_Junction_9194_Junction_9313 J005 3_Junction_8529_Junction_9033_Junction_9163_Junction_9335 J003 5_Junction_9194_Junction_9196 J001	rrn-3.1	WBGene00004622	F31C3.9	I_+_15065200_15065246_15065704_15065793_15065971_15065984_15066015_15066060_15066401_15066422_15066789_15066821_15066826_15067342 5_Junction_9162_Junction_9163 J001 5_Junction_8973_Junction_8978 J001 3_Junction_8555_Junction_8973_Junction_9140_Junction_9143_Junction_9162_Junction_9194_Junction_9313 J005 3_Junction_8529_Junction_9033_Junction_9163_Junction_9335 J003 5_Junction_9194_Junction_9196 J001																																																																	0.30810860403363%	0.701604412407304%	0.24107203398564%																																																																																			0.54912128863284%	0.221802282167659%	1.18329150803065%
rrn-3.1 I_+_15065200_15065246_15065704_15065793_15065971_15065984_15066015_15066060_15066401_15066422_15066789_15066821_15066826_15067342 5_Junction_9162_Junction_9163 J001 5_Junction_8973_Junction_8978 J001 3_Junction_8555_Junction_8973_Junction_9140_Junction_9143_Junction_9162_Junction_9194_Junction_9313 J005 3_Junction_8529_Junction_9033_Junction_9163_Junction_9335 J003 5_Junction_9194_Junction_9196 J002	rrn-3.1	WBGene00004622	F31C3.9	I_+_15065200_15065246_15065704_15065793_15065971_15065984_15066015_15066060_15066401_15066422_15066789_15066821_15066826_15067342 5_Junction_9162_Junction_9163 J001 5_Junction_8973_Junction_8978 J001 3_Junction_8555_Junction_8973_Junction_9140_Junction_9143_Junction_9162_Junction_9194_Junction_9313 J005 3_Junction_8529_Junction_9033_Junction_9163_Junction_9335 J003 5_Junction_9194_Junction_9196 J002																																																																	0.11552484025845%	0.526264702761236%	0.30139428911436%																																																																																			0.42970453780716%	0.0403133904483408%	1.85937115082935%
rrn-3.1 I_+_15065200_15065246_15065704_15065793_15065971_15065984_15066015_15066060_15066401_15066422_15066789_15066821_15066826_15067342 5_Junction_9162_Junction_9163 J001 5_Junction_8973_Junction_8978 J001 3_Junction_8555_Junction_8973_Junction_9140_Junction_9143_Junction_9162_Junction_9194_Junction_9313 J005 3_Junction_8529_Junction_9033_Junction_9163_Junction_9335 J004 5_Junction_9194_Junction_9196 J001	rrn-3.1	WBGene00004622	F31C3.9	I_+_15065200_15065246_15065704_15065793_15065971_15065984_15066015_15066060_15066401_15066422_15066789_15066821_15066826_15067342 5_Junction_9162_Junction_9163 J001 5_Junction_8973_Junction_8978 J001 3_Junction_8555_Junction_8973_Junction_9140_Junction_9143_Junction_9162_Junction_9194_Junction_9313 J005 3_Junction_8529_Junction_9033_Junction_9163_Junction_9335 J004 5_Junction_9194_Junction_9196 J001																																																																	0.84029619281899%	0.539759220372979%	0.2065874161923%																																																																																			0%	1.33004220680711%	0%
rrn-3.1 I_+_15065200_15065246_15065704_15065793_15065971_15065984_15066015_15066060_15066401_15066422_15066789_15066821_15066826_15067342 5_Junction_9162_Junction_9163 J001 5_Junction_8973_Junction_8978 J001 3_Junction_8555_Junction_8973_Junction_9140_Junction_9143_Junction_9162_Junction_9194_Junction_9313 J005 3_Junction_8529_Junction_9033_Junction_9163_Junction_9335 J004 5_Junction_9194_Junction_9196 J002	rrn-3.1	WBGene00004622	F31C3.9	I_+_15065200_15065246_15065704_15065793_15065971_15065984_15066015_15066060_15066401_15066422_15066789_15066821_15066826_15067342 5_Junction_9162_Junction_9163 J001 5_Junction_8973_Junction_8978 J001 3_Junction_8555_Junction_8973_Junction_9140_Junction_9143_Junction_9162_Junction_9194_Junction_9313 J005 3_Junction_8529_Junction_9033_Junction_9163_Junction_9335 J004 5_Junction_9194_Junction_9196 J002																																																																	0.31506774615941%	0.404866646573081%	0.2582807570577%																																																																																			0%	0.241740122201529%	0%
rrn-3.1 I_+_15065200_15065246_15065704_15065793_15065971_15065984_15066015_15066060_15066401_15066422_15066789_15066821_15066826_15067342 5_Junction_9162_Junction_9163 J001 5_Junction_8973_Junction_8978 J001 3_Junction_8555_Junction_8973_Junction_9140_Junction_9143_Junction_9162_Junction_9194_Junction_9313 J006 3_Junction_8529_Junction_9033_Junction_9163_Junction_9335 J001 5_Junction_9194_Junction_9196 J001	rrn-3.1	WBGene00004622	F31C3.9	I_+_15065200_15065246_15065704_15065793_15065971_15065984_15066015_15066060_15066401_15066422_15066789_15066821_15066826_15067342 5_Junction_9162_Junction_9163 J001 5_Junction_8973_Junction_8978 J001 3_Junction_8555_Junction_8973_Junction_9140_Junction_9143_Junction_9162_Junction_9194_Junction_9313 J006 3_Junction_8529_Junction_9033_Junction_9163_Junction_9335 J001 5_Junction_9194_Junction_9196 J001																																																																	0.418475865180005%	0.683084277704319%	0.33670842499008%																																																																																			1.47298193293497%	1.01828609449936%	1.03551689786956%
rrn-3.1 I_+_15065200_15065246_15065704_15065793_15065971_15065984_15066015_15066060_15066401_15066422_15066789_15066821_15066826_15067342 5_Junction_9162_Junction_9163 J001 5_Junction_8973_Junction_8978 J001 3_Junction_8555_Junction_8973_Junction_9140_Junction_9143_Junction_9162_Junction_9194_Junction_9313 J006 3_Junction_8529_Junction_9033_Junction_9163_Junction_9335 J001 5_Junction_9194_Junction_9196 J002	rrn-3.1	WBGene00004622	F31C3.9	I_+_15065200_15065246_15065704_15065793_15065971_15065984_15066015_15066060_15066401_15066422_15066789_15066821_15066826_15067342 5_Junction_9162_Junction_9163 J001 5_Junction_8973_Junction_8978 J001 3_Junction_8555_Junction_8973_Junction_9140_Junction_9143_Junction_9162_Junction_9194_Junction_9313 J006 3_Junction_8529_Junction_9033_Junction_9163_Junction_9335 J001 5_Junction_9194_Junction_9196 J002																																																																	0.156906872589835%	0.512372981141181%	0.42096129820992%																																																																																			1.15265431115589%	0.185077288269915%	1.62716476289044%
rrn-3.1 I_+_15065200_15065246_15065704_15065793_15065971_15065984_15066015_15066060_15066401_15066422_15066789_15066821_15066826_15067342 5_Junction_9162_Junction_9163 J001 5_Junction_8973_Junction_8978 J001 3_Junction_8555_Junction_8973_Junction_9140_Junction_9143_Junction_9162_Junction_9194_Junction_9313 J006 3_Junction_8529_Junction_9033_Junction_9163_Junction_9335 J002 5_Junction_9194_Junction_9196 J001	rrn-3.1	WBGene00004622	F31C3.9	I_+_15065200_15065246_15065704_15065793_15065971_15065984_15066015_15066060_15066401_15066422_15066789_15066821_15066826_15067342 5_Junction_9162_Junction_9163 J001 5_Junction_8973_Junction_8978 J001 3_Junction_8555_Junction_8973_Junction_9140_Junction_9143_Junction_9162_Junction_9194_Junction_9313 J006 3_Junction_8529_Junction_9033_Junction_9163_Junction_9335 J002 5_Junction_9194_Junction_9196 J001																																																																	0.0597822664542864%	0.323662751717617%	0.21428625243168%																																																																																			1.05194959984407%	0.0849033176490317%	0.258879224467391%
rrn-3.1 I_+_15065200_15065246_15065704_15065793_15065971_15065984_15066015_15066060_15066401_15066422_15066789_15066821_15066826_15067342 5_Junction_9162_Junction_9163 J001 5_Junction_8973_Junction_8978 J001 3_Junction_8555_Junction_8973_Junction_9140_Junction_9143_Junction_9162_Junction_9194_Junction_9313 J006 3_Junction_8529_Junction_9033_Junction_9163_Junction_9335 J002 5_Junction_9194_Junction_9196 J002	rrn-3.1	WBGene00004622	F31C3.9	I_+_15065200_15065246_15065704_15065793_15065971_15065984_15066015_15066060_15066401_15066422_15066789_15066821_15066826_15067342 5_Junction_9162_Junction_9163 J001 5_Junction_8973_Junction_8978 J001 3_Junction_8555_Junction_8973_Junction_9140_Junction_9143_Junction_9162_Junction_9194_Junction_9313 J006 3_Junction_8529_Junction_9033_Junction_9163_Junction_9335 J002 5_Junction_9194_Junction_9196 J002																																																																	0.0224152675128336%	0.242775385695083%	0.26790603476832%																																																																																			0.823183376705072%	0.0154314940373683%	0.406791190722609%
rrn-3.1 I_+_15065200_15065246_15065704_15065793_15065971_15065984_15066015_15066060_15066401_15066422_15066789_15066821_15066826_15067342 5_Junction_9162_Junction_9163 J001 5_Junction_8973_Junction_8978 J001 3_Junction_8555_Junction_8973_Junction_9140_Junction_9143_Junction_9162_Junction_9194_Junction_9313 J006 3_Junction_8529_Junction_9033_Junction_9163_Junction_9335 J003 5_Junction_9194_Junction_9196 J001	rrn-3.1	WBGene00004622	F31C3.9	I_+_15065200_15065246_15065704_15065793_15065971_15065984_15066015_15066060_15066401_15066422_15066789_15066821_15066826_15067342 5_Junction_9162_Junction_9163 J001 5_Junction_8973_Junction_8978 J001 3_Junction_8555_Junction_8973_Junction_9140_Junction_9143_Junction_9162_Junction_9194_Junction_9313 J006 3_Junction_8529_Junction_9033_Junction_9163_Junction_9335 J003 5_Junction_9194_Junction_9196 J001																																																																	0.164401232749288%	0.467431362112297%	0.21428625243168%																																																																																			0.63123288319476%	0.10612914706129%	1.03551689786956%
rrn-3.1 I_+_15065200_15065246_15065704_15065793_15065971_15065984_15066015_15066060_15066401_15066422_15066789_15066821_15066826_15067342 5_Junction_9162_Junction_9163 J001 5_Junction_8973_Junction_8978 J001 3_Junction_8555_Junction_8973_Junction_9140_Junction_9143_Junction_9162_Junction_9194_Junction_9313 J006 3_Junction_8529_Junction_9033_Junction_9163_Junction_9335 J003 5_Junction_9194_Junction_9196 J002	rrn-3.1	WBGene00004622	F31C3.9	I_+_15065200_15065246_15065704_15065793_15065971_15065984_15066015_15066060_15066401_15066422_15066789_15066821_15066826_15067342 5_Junction_9162_Junction_9163 J001 5_Junction_8973_Junction_8978 J001 3_Junction_8555_Junction_8973_Junction_9140_Junction_9143_Junction_9162_Junction_9194_Junction_9313 J006 3_Junction_8529_Junction_9033_Junction_9163_Junction_9335 J003 5_Junction_9194_Junction_9196 J002																																																																	0.0616419856602925%	0.350614423873522%	0.26790603476832%																																																																																			0.49395942196524%	0.0192893675467104%	1.62716476289044%
rrn-3.1 I_+_15065200_15065246_15065704_15065793_15065971_15065984_15066015_15066060_15066401_15066422_15066789_15066821_15066826_15067342 5_Junction_9162_Junction_9163 J001 5_Junction_8973_Junction_8978 J001 3_Junction_8555_Junction_8973_Junction_9140_Junction_9143_Junction_9162_Junction_9194_Junction_9313 J006 3_Junction_8529_Junction_9033_Junction_9163_Junction_9335 J004 5_Junction_9194_Junction_9196 J001	rrn-3.1	WBGene00004622	F31C3.9	I_+_15065200_15065246_15065704_15065793_15065971_15065984_15066015_15066060_15066401_15066422_15066789_15066821_15066826_15067342 5_Junction_9162_Junction_9163 J001 5_Junction_8973_Junction_8978 J001 3_Junction_8555_Junction_8973_Junction_9140_Junction_9143_Junction_9162_Junction_9194_Junction_9313 J006 3_Junction_8529_Junction_9033_Junction_9163_Junction_9335 J004 5_Junction_9194_Junction_9196 J001																																																																	0.448366998407148%	0.359604904316287%	0.1836332588376%																																																																																			0%	0.636405737508394%	0%
rrn-3.1 I_+_15065200_15065246_15065704_15065793_15065971_15065984_15066015_15066060_15066401_15066422_15066789_15066821_15066826_15067342 5_Junction_9162_Junction_9163 J001 5_Junction_8973_Junction_8978 J001 3_Junction_8555_Junction_8973_Junction_9140_Junction_9143_Junction_9162_Junction_9194_Junction_9313 J006 3_Junction_8529_Junction_9033_Junction_9163_Junction_9335 J004 5_Junction_9194_Junction_9196 J002	rrn-3.1	WBGene00004622	F31C3.9	I_+_15065200_15065246_15065704_15065793_15065971_15065984_15066015_15066060_15066401_15066422_15066789_15066821_15066826_15067342 5_Junction_9162_Junction_9163 J001 5_Junction_8973_Junction_8978 J001 3_Junction_8555_Junction_8973_Junction_9140_Junction_9143_Junction_9162_Junction_9194_Junction_9313 J006 3_Junction_8529_Junction_9033_Junction_9163_Junction_9335 J004 5_Junction_9194_Junction_9196 J002																																																																	0.168114506346252%	0.269735145239693%	0.2295828951624%																																																																																			0%	0.115669111827926%	0%
rrn-3.1 I_+_15065200_15065246_15065704_15065793_15065971_15065984_15066015_15066060_15066401_15066422_15066789_15066821_15066826_15067342 5_Junction_9162_Junction_9163 J001 5_Junction_8973_Junction_8978 J001 3_Junction_8555_Junction_8973_Junction_9140_Junction_9143_Junction_9162_Junction_9194_Junction_9313 J007 3_Junction_8529_Junction_9033_Junction_9163_Junction_9335 J001 5_Junction_9194_Junction_9196 J001	rrn-3.1	WBGene00004622	F31C3.9	I_+_15065200_15065246_15065704_15065793_15065971_15065984_15066015_15066060_15066401_15066422_15066789_15066821_15066826_15067342 5_Junction_9162_Junction_9163 J001 5_Junction_8973_Junction_8978 J001 3_Junction_8555_Junction_8973_Junction_9140_Junction_9143_Junction_9162_Junction_9194_Junction_9313 J007 3_Junction_8529_Junction_9033_Junction_9163_Junction_9335 J001 5_Junction_9194_Junction_9196 J001																																																																	5.85280930321685%	3.84318453698614%	2.48556288725316%																																																																																			2.62775870962615%	17.2962120080072%	2.5143576262224%
rrn-3.1 I_+_15065200_15065246_15065704_15065793_15065971_15065984_15066015_15066060_15066401_15066422_15066789_15066821_15066826_15067342 5_Junction_9162_Junction_9163 J001 5_Junction_8973_Junction_8978 J001 3_Junction_8555_Junction_8973_Junction_9140_Junction_9143_Junction_9162_Junction_9194_Junction_9313 J007 3_Junction_8529_Junction_9033_Junction_9163_Junction_9335 J001 5_Junction_9194_Junction_9196 J002	rrn-3.1	WBGene00004622	F31C3.9	I_+_15065200_15065246_15065704_15065793_15065971_15065984_15066015_15066060_15066401_15066422_15066789_15066821_15066826_15067342 5_Junction_9162_Junction_9163 J001 5_Junction_8973_Junction_8978 J001 3_Junction_8555_Junction_8973_Junction_9140_Junction_9143_Junction_9162_Junction_9194_Junction_9313 J007 3_Junction_8529_Junction_9033_Junction_9163_Junction_9335 J001 5_Junction_9194_Junction_9196 J002																																																																	2.19450171454315%	2.88272469820136%	3.10751291664684%																																																																																			2.05630316136521%	3.14365091802353%	3.9509486895976%
rrn-3.1 I_+_15065200_15065246_15065704_15065793_15065971_15065984_15066015_15066060_15066401_15066422_15066789_15066821_15066826_15067342 5_Junction_9162_Junction_9163 J001 5_Junction_8973_Junction_8978 J001 3_Junction_8555_Junction_8973_Junction_9140_Junction_9143_Junction_9162_Junction_9194_Junction_9313 J007 3_Junction_8529_Junction_9033_Junction_9163_Junction_9335 J002 5_Junction_9194_Junction_9196 J001	rrn-3.1	WBGene00004622	F31C3.9	I_+_15065200_15065246_15065704_15065793_15065971_15065984_15066015_15066060_15066401_15066422_15066789_15066821_15066826_15067342 5_Junction_9162_Junction_9163 J001 5_Junction_8973_Junction_8978 J001 3_Junction_8555_Junction_8973_Junction_9140_Junction_9143_Junction_9162_Junction_9194_Junction_9313 J007 3_Junction_8529_Junction_9033_Junction_9163_Junction_9335 J002 5_Junction_9194_Junction_9196 J001																																																																	0.836115614745264%	1.82099884772632%	1.58184921065886%																																																																																			1.87664876348489%	1.44213476956377%	0.628589406555599%
rrn-3.1 I_+_15065200_15065246_15065704_15065793_15065971_15065984_15066015_15066060_15066401_15066422_15066789_15066821_15066826_15067342 5_Junction_9162_Junction_9163 J001 5_Junction_8973_Junction_8978 J001 3_Junction_8555_Junction_8973_Junction_9140_Junction_9143_Junction_9162_Junction_9194_Junction_9313 J007 3_Junction_8529_Junction_9033_Junction_9163_Junction_9335 J002 5_Junction_9194_Junction_9196 J002	rrn-3.1	WBGene00004622	F31C3.9	I_+_15065200_15065246_15065704_15065793_15065971_15065984_15066015_15066060_15066401_15066422_15066789_15066821_15066826_15067342 5_Junction_9162_Junction_9163 J001 5_Junction_8973_Junction_8978 J001 3_Junction_8555_Junction_8973_Junction_9140_Junction_9143_Junction_9162_Junction_9194_Junction_9313 J007 3_Junction_8529_Junction_9033_Junction_9163_Junction_9335 J002 5_Junction_9194_Junction_9196 J002																																																																	0.313500244934736%	1.36590848116118%	1.97766746499114%																																																																																			1.46853619816375%	0.262113362749832%	0.987737172399401%
rrn-3.1 I_+_15065200_15065246_15065704_15065793_15065971_15065984_15066015_15066060_15066401_15066422_15066789_15066821_15066826_15067342 5_Junction_9162_Junction_9163 J001 5_Junction_8973_Junction_8978 J001 3_Junction_8555_Junction_8973_Junction_9140_Junction_9143_Junction_9162_Junction_9194_Junction_9313 J007 3_Junction_8529_Junction_9033_Junction_9163_Junction_9335 J003 5_Junction_9194_Junction_9196 J001	rrn-3.1	WBGene00004622	F31C3.9	I_+_15065200_15065246_15065704_15065793_15065971_15065984_15066015_15066060_15066401_15066422_15066789_15066821_15066826_15067342 5_Junction_9162_Junction_9163 J001 5_Junction_8973_Junction_8978 J001 3_Junction_8555_Junction_8973_Junction_9140_Junction_9143_Junction_9162_Junction_9194_Junction_9313 J007 3_Junction_8529_Junction_9033_Junction_9163_Junction_9335 J003 5_Junction_9194_Junction_9196 J001																																																																	2.29931794054948%	2.62987312343024%	1.58184921065886%																																																																																			1.12610186827776%	1.80266846195471%	2.5143576262224%
rrn-3.1 I_+_15065200_15065246_15065704_15065793_15065971_15065984_15066015_15066060_15066401_15066422_15066789_15066821_15066826_15067342 5_Junction_9162_Junction_9163 J001 5_Junction_8973_Junction_8978 J001 3_Junction_8555_Junction_8973_Junction_9140_Junction_9143_Junction_9162_Junction_9194_Junction_9313 J007 3_Junction_8529_Junction_9033_Junction_9163_Junction_9335 J003 5_Junction_9194_Junction_9196 J002	rrn-3.1	WBGene00004622	F31C3.9	I_+_15065200_15065246_15065704_15065793_15065971_15065984_15066015_15066060_15066401_15066422_15066789_15066821_15066826_15067342 5_Junction_9162_Junction_9163 J001 5_Junction_8973_Junction_8978 J001 3_Junction_8555_Junction_8973_Junction_9140_Junction_9143_Junction_9162_Junction_9194_Junction_9313 J007 3_Junction_8529_Junction_9033_Junction_9163_Junction_9335 J003 5_Junction_9194_Junction_9196 J002																																																																	0.862125673570524%	1.97263496797725%	1.97766746499114%																																																																																			0.88120983988224%	0.32764170343729%	3.9509486895976%
rrn-3.1 I_+_15065200_15065246_15065704_15065793_15065971_15065984_15066015_15066060_15066401_15066422_15066789_15066821_15066826_15067342 5_Junction_9162_Junction_9163 J001 5_Junction_8973_Junction_8978 J001 3_Junction_8555_Junction_8973_Junction_9140_Junction_9143_Junction_9162_Junction_9194_Junction_9313 J007 3_Junction_8529_Junction_9033_Junction_9163_Junction_9335 J004 5_Junction_9194_Junction_9196 J001	rrn-3.1	WBGene00004622	F31C3.9	I_+_15065200_15065246_15065704_15065793_15065971_15065984_15066015_15066060_15066401_15066422_15066789_15066821_15066826_15067342 5_Junction_9162_Junction_9163 J001 5_Junction_8973_Junction_8978 J001 3_Junction_8555_Junction_8973_Junction_9140_Junction_9143_Junction_9162_Junction_9194_Junction_9313 J007 3_Junction_8529_Junction_9033_Junction_9163_Junction_9335 J004 5_Junction_9194_Junction_9196 J001																																																																	6.27086711058948%	2.0232174166523%	1.35557051489145%																																																																																			0%	10.8097406205562%	0%
rrn-3.1 I_+_15065200_15065246_15065704_15065793_15065971_15065984_15066015_15066060_15066401_15066422_15066789_15066821_15066826_15067342 5_Junction_9162_Junction_9163 J001 5_Junction_8973_Junction_8978 J001 3_Junction_8555_Junction_8973_Junction_9140_Junction_9143_Junction_9162_Junction_9194_Junction_9313 J007 3_Junction_8529_Junction_9033_Junction_9163_Junction_9335 J004 5_Junction_9194_Junction_9196 J002	rrn-3.1	WBGene00004622	F31C3.9	I_+_15065200_15065246_15065704_15065793_15065971_15065984_15066015_15066060_15066401_15066422_15066789_15066821_15066826_15067342 5_Junction_9162_Junction_9163 J001 5_Junction_8973_Junction_8978 J001 3_Junction_8555_Junction_8973_Junction_9140_Junction_9143_Junction_9162_Junction_9194_Junction_9313 J007 3_Junction_8529_Junction_9033_Junction_9163_Junction_9335 J004 5_Junction_9194_Junction_9196 J002																																																																	2.35125183701052%	1.5175901028652%	1.69476817748355%																																																																																			0%	1.96471059730743%	0%
rrn-3.1 I_+_15065200_15065246_15065704_15065793_15065971_15065984_15066015_15066060_15066401_15066422_15066789_15066821_15066826_15067342 5_Junction_9162_Junction_9163 J001 5_Junction_8973_Junction_8978 J002 3_Junction_8555_Junction_8973_Junction_9140_Junction_9143_Junction_9162_Junction_9194_Junction_9313 J001 3_Junction_8529_Junction_9033_Junction_9163_Junction_9335 J001 5_Junction_9194_Junction_9196 J001	rrn-3.1	WBGene00004622	F31C3.9	I_+_15065200_15065246_15065704_15065793_15065971_15065984_15066015_15066060_15066401_15066422_15066789_15066821_15066826_15067342 5_Junction_9162_Junction_9163 J001 5_Junction_8973_Junction_8978 J002 3_Junction_8555_Junction_8973_Junction_9140_Junction_9143_Junction_9162_Junction_9194_Junction_9313 J001 3_Junction_8529_Junction_9033_Junction_9163_Junction_9335 J001 5_Junction_9194_Junction_9196 J001																																																																	0%	0.0028008038430912%	0.01160931415248%																																																																																			0.028494949196142%	0.0867561149646374%	0%
rrn-3.1 I_+_15065200_15065246_15065704_15065793_15065971_15065984_15066015_15066060_15066401_15066422_15066789_15066821_15066826_15067342 5_Junction_9162_Junction_9163 J001 5_Junction_8973_Junction_8978 J002 3_Junction_8555_Junction_8973_Junction_9140_Junction_9143_Junction_9162_Junction_9194_Junction_9313 J001 3_Junction_8529_Junction_9033_Junction_9163_Junction_9335 J001 5_Junction_9194_Junction_9196 J002	rrn-3.1	WBGene00004622	F31C3.9	I_+_15065200_15065246_15065704_15065793_15065971_15065984_15066015_15066060_15066401_15066422_15066789_15066821_15066826_15067342 5_Junction_9162_Junction_9163 J001 5_Junction_8973_Junction_8978 J002 3_Junction_8555_Junction_8973_Junction_9140_Junction_9143_Junction_9162_Junction_9194_Junction_9313 J001 3_Junction_8529_Junction_9033_Junction_9163_Junction_9335 J001 5_Junction_9194_Junction_9196 J002																																																																	0%	0.0021008479649088%	0.01451425504752%																																																																																			0.022298186625858%	0.0157682468465626%	0%
rrn-3.1 I_+_15065200_15065246_15065704_15065793_15065971_15065984_15066015_15066060_15066401_15066422_15066789_15066821_15066826_15067342 5_Junction_9162_Junction_9163 J001 5_Junction_8973_Junction_8978 J002 3_Junction_8555_Junction_8973_Junction_9140_Junction_9143_Junction_9162_Junction_9194_Junction_9313 J001 3_Junction_8529_Junction_9033_Junction_9163_Junction_9335 J002 5_Junction_9194_Junction_9196 J001	rrn-3.1	WBGene00004622	F31C3.9	I_+_15065200_15065246_15065704_15065793_15065971_15065984_15066015_15066060_15066401_15066422_15066789_15066821_15066826_15067342 5_Junction_9162_Junction_9163 J001 5_Junction_8973_Junction_8978 J002 3_Junction_8555_Junction_8973_Junction_9140_Junction_9143_Junction_9162_Junction_9194_Junction_9313 J001 3_Junction_8529_Junction_9033_Junction_9163_Junction_9335 J002 5_Junction_9194_Junction_9196 J001																																																																	0%	0.00132709229075328%	0.00738834029208%																																																																																			0.020350046211858%	0.0072336075555072%	0%
rrn-3.1 I_+_15065200_15065246_15065704_15065793_15065971_15065984_15066015_15066060_15066401_15066422_15066789_15066821_15066826_15067342 5_Junction_9162_Junction_9163 J001 5_Junction_8973_Junction_8978 J002 3_Junction_8555_Junction_8973_Junction_9140_Junction_9143_Junction_9162_Junction_9194_Junction_9313 J001 3_Junction_8529_Junction_9033_Junction_9163_Junction_9335 J002 5_Junction_9194_Junction_9196 J002	rrn-3.1	WBGene00004622	F31C3.9	I_+_15065200_15065246_15065704_15065793_15065971_15065984_15066015_15066060_15066401_15066422_15066789_15066821_15066826_15067342 5_Junction_9162_Junction_9163 J001 5_Junction_8973_Junction_8978 J002 3_Junction_8555_Junction_8973_Junction_9140_Junction_9143_Junction_9162_Junction_9194_Junction_9313 J001 3_Junction_8529_Junction_9033_Junction_9163_Junction_9335 J002 5_Junction_9194_Junction_9196 J002																																																																	0%	0.00099543534444672%	0.00923708790792%																																																																																			0.015924545966142%	0.0013147351004928%	0%
rrn-3.1 I_+_15065200_15065246_15065704_15065793_15065971_15065984_15066015_15066060_15066401_15066422_15066789_15066821_15066826_15067342 5_Junction_9162_Junction_9163 J001 5_Junction_8973_Junction_8978 J002 3_Junction_8555_Junction_8973_Junction_9140_Junction_9143_Junction_9162_Junction_9194_Junction_9313 J001 3_Junction_8529_Junction_9033_Junction_9163_Junction_9335 J003 5_Junction_9194_Junction_9196 J001	rrn-3.1	WBGene00004622	F31C3.9	I_+_15065200_15065246_15065704_15065793_15065971_15065984_15066015_15066060_15066401_15066422_15066789_15066821_15066826_15067342 5_Junction_9162_Junction_9163 J001 5_Junction_8973_Junction_8978 J002 3_Junction_8555_Junction_8973_Junction_9140_Junction_9143_Junction_9162_Junction_9194_Junction_9313 J001 3_Junction_8529_Junction_9033_Junction_9163_Junction_9335 J003 5_Junction_9194_Junction_9196 J001																																																																	0%	0.00191657691168845%	0.00738834029208%																																																																																			0.012211248852%	0.009042009444384%	0%
rrn-3.1 I_+_15065200_15065246_15065704_15065793_15065971_15065984_15066015_15066060_15066401_15066422_15066789_15066821_15066826_15067342 5_Junction_9162_Junction_9163 J001 5_Junction_8973_Junction_8978 J002 3_Junction_8555_Junction_8973_Junction_9140_Junction_9143_Junction_9162_Junction_9194_Junction_9313 J001 3_Junction_8529_Junction_9033_Junction_9163_Junction_9335 J003 5_Junction_9194_Junction_9196 J002	rrn-3.1	WBGene00004622	F31C3.9	I_+_15065200_15065246_15065704_15065793_15065971_15065984_15066015_15066060_15066401_15066422_15066789_15066821_15066826_15067342 5_Junction_9162_Junction_9163 J001 5_Junction_8973_Junction_8978 J002 3_Junction_8555_Junction_8973_Junction_9140_Junction_9143_Junction_9162_Junction_9194_Junction_9313 J001 3_Junction_8529_Junction_9033_Junction_9163_Junction_9335 J003 5_Junction_9194_Junction_9196 J002																																																																	0%	0.00143760039263155%	0.00923708790792%																																																																																			0.009555683148%	0.001643418875616%	0%
rrn-3.1 I_+_15065200_15065246_15065704_15065793_15065971_15065984_15066015_15066060_15066401_15066422_15066789_15066821_15066826_15067342 5_Junction_9162_Junction_9163 J001 5_Junction_8973_Junction_8978 J002 3_Junction_8555_Junction_8973_Junction_9140_Junction_9143_Junction_9162_Junction_9194_Junction_9313 J001 3_Junction_8529_Junction_9033_Junction_9163_Junction_9335 J004 5_Junction_9194_Junction_9196 J001	rrn-3.1	WBGene00004622	F31C3.9	I_+_15065200_15065246_15065704_15065793_15065971_15065984_15066015_15066060_15066401_15066422_15066789_15066821_15066826_15067342 5_Junction_9162_Junction_9163 J001 5_Junction_8973_Junction_8978 J002 3_Junction_8555_Junction_8973_Junction_9140_Junction_9143_Junction_9162_Junction_9194_Junction_9313 J001 3_Junction_8529_Junction_9033_Junction_9163_Junction_9335 J004 5_Junction_9194_Junction_9196 J001																																																																	0%	0.00147446344598707%	0.0063314607906%																																																																																			0%	0.0542206061986714%	0%
rrn-3.1 I_+_15065200_15065246_15065704_15065793_15065971_15065984_15066015_15066060_15066401_15066422_15066789_15066821_15066826_15067342 5_Junction_9162_Junction_9163 J001 5_Junction_8973_Junction_8978 J002 3_Junction_8555_Junction_8973_Junction_9140_Junction_9143_Junction_9162_Junction_9194_Junction_9313 J001 3_Junction_8529_Junction_9033_Junction_9163_Junction_9335 J004 5_Junction_9194_Junction_9196 J002	rrn-3.1	WBGene00004622	F31C3.9	I_+_15065200_15065246_15065704_15065793_15065971_15065984_15066015_15066060_15066401_15066422_15066789_15066821_15066826_15067342 5_Junction_9162_Junction_9163 J001 5_Junction_8973_Junction_8978 J002 3_Junction_8555_Junction_8973_Junction_9140_Junction_9143_Junction_9162_Junction_9194_Junction_9313 J001 3_Junction_8529_Junction_9033_Junction_9163_Junction_9335 J004 5_Junction_9194_Junction_9196 J002																																																																	0%	0.00110597660649293%	0.0079157507094%																																																																																			0%	0.00985479701412864%	0%
rrn-3.1 I_+_15065200_15065246_15065704_15065793_15065971_15065984_15066015_15066060_15066401_15066422_15066789_15066821_15066826_15067342 5_Junction_9162_Junction_9163 J001 5_Junction_8973_Junction_8978 J002 3_Junction_8555_Junction_8973_Junction_9140_Junction_9143_Junction_9162_Junction_9194_Junction_9313 J002 3_Junction_8529_Junction_9033_Junction_9163_Junction_9335 J001 5_Junction_9194_Junction_9196 J001	rrn-3.1	WBGene00004622	F31C3.9	I_+_15065200_15065246_15065704_15065793_15065971_15065984_15066015_15066060_15066401_15066422_15066789_15066821_15066826_15067342 5_Junction_9162_Junction_9163 J001 5_Junction_8973_Junction_8978 J002 3_Junction_8555_Junction_8973_Junction_9140_Junction_9143_Junction_9162_Junction_9194_Junction_9313 J002 3_Junction_8529_Junction_9033_Junction_9163_Junction_9335 J001 5_Junction_9194_Junction_9196 J001																																																																	0.574828956299531%	0.170586459068273%	0.50554263388068%																																																																																			0.384206898327981%	0.55523913577368%	0.147947445962448%
rrn-3.1 I_+_15065200_15065246_15065704_15065793_15065971_15065984_15066015_15066060_15066401_15066422_15066789_15066821_15066826_15067342 5_Junction_9162_Junction_9163 J001 5_Junction_8973_Junction_8978 J002 3_Junction_8555_Junction_8973_Junction_9140_Junction_9143_Junction_9162_Junction_9194_Junction_9313 J002 3_Junction_8529_Junction_9033_Junction_9163_Junction_9335 J001 5_Junction_9194_Junction_9196 J002	rrn-3.1	WBGene00004622	F31C3.9	I_+_15065200_15065246_15065704_15065793_15065971_15065984_15066015_15066060_15066401_15066422_15066789_15066821_15066826_15067342 5_Junction_9162_Junction_9163 J001 5_Junction_8973_Junction_8978 J002 3_Junction_8555_Junction_8973_Junction_9140_Junction_9143_Junction_9162_Junction_9194_Junction_9313 J002 3_Junction_8529_Junction_9033_Junction_9163_Junction_9335 J001 5_Junction_9194_Junction_9196 J002																																																																	0.215531220105709%	0.127954771362727%	0.63204205081932%																																																																																			0.300653883005319%	0.100916779818%	0.232477974357552%
rrn-3.1 I_+_15065200_15065246_15065704_15065793_15065971_15065984_15066015_15066060_15066401_15066422_15066789_15066821_15066826_15067342 5_Junction_9162_Junction_9163 J001 5_Junction_8973_Junction_8978 J002 3_Junction_8555_Junction_8973_Junction_9140_Junction_9143_Junction_9162_Junction_9194_Junction_9313 J002 3_Junction_8529_Junction_9033_Junction_9163_Junction_9335 J002 5_Junction_9194_Junction_9196 J001	rrn-3.1	WBGene00004622	F31C3.9	I_+_15065200_15065246_15065704_15065793_15065971_15065984_15066015_15066060_15066401_15066422_15066789_15066821_15066826_15067342 5_Junction_9162_Junction_9163 J001 5_Junction_8973_Junction_8978 J002 3_Junction_8555_Junction_8973_Junction_9140_Junction_9143_Junction_9162_Junction_9194_Junction_9313 J002 3_Junction_8529_Junction_9033_Junction_9163_Junction_9335 J002 5_Junction_9194_Junction_9196 J001																																																																	0.0821184223285044%	0.0808282148336919%	0.32173485549678%																																																																																			0.274386456423219%	0.0462950883552461%	0.036986861490612%
rrn-3.1 I_+_15065200_15065246_15065704_15065793_15065971_15065984_15066015_15066060_15066401_15066422_15066789_15066821_15066826_15067342 5_Junction_9162_Junction_9163 J001 5_Junction_8973_Junction_8978 J002 3_Junction_8555_Junction_8973_Junction_9140_Junction_9143_Junction_9162_Junction_9194_Junction_9313 J002 3_Junction_8529_Junction_9033_Junction_9163_Junction_9335 J002 5_Junction_9194_Junction_9196 J002	rrn-3.1	WBGene00004622	F31C3.9	I_+_15065200_15065246_15065704_15065793_15065971_15065984_15066015_15066060_15066401_15066422_15066789_15066821_15066826_15067342 5_Junction_9162_Junction_9163 J001 5_Junction_8973_Junction_8978 J002 3_Junction_8555_Junction_8973_Junction_9140_Junction_9143_Junction_9162_Junction_9194_Junction_9313 J002 3_Junction_8529_Junction_9033_Junction_9163_Junction_9335 J002 5_Junction_9194_Junction_9196 J002																																																																	0.0307901743008156%	0.060628233947708%	0.40224096695322%																																																																																			0.214715961443481%	0.00841430464315392%	0.058119493589388%
rrn-3.1 I_+_15065200_15065246_15065704_15065793_15065971_15065984_15066015_15066060_15066401_15066422_15066789_15066821_15066826_15067342 5_Junction_9162_Junction_9163 J001 5_Junction_8973_Junction_8978 J002 3_Junction_8555_Junction_8973_Junction_9140_Junction_9143_Junction_9162_Junction_9194_Junction_9313 J002 3_Junction_8529_Junction_9033_Junction_9163_Junction_9335 J003 5_Junction_9194_Junction_9196 J001	rrn-3.1	WBGene00004622	F31C3.9	I_+_15065200_15065246_15065704_15065793_15065971_15065984_15066015_15066060_15066401_15066422_15066789_15066821_15066826_15067342 5_Junction_9162_Junction_9163 J001 5_Junction_8973_Junction_8978 J002 3_Junction_8555_Junction_8973_Junction_9140_Junction_9143_Junction_9162_Junction_9194_Junction_9313 J002 3_Junction_8529_Junction_9033_Junction_9163_Junction_9335 J003 5_Junction_9194_Junction_9196 J001																																																																	0.225825661403387%	0.116731512527525%	0.32173485549678%																																																																																			0.1646483386878%	0.0578688604440576%	0.147947445962448%
rrn-3.1 I_+_15065200_15065246_15065704_15065793_15065971_15065984_15066015_15066060_15066401_15066422_15066789_15066821_15066826_15067342 5_Junction_9162_Junction_9163 J001 5_Junction_8973_Junction_8978 J002 3_Junction_8555_Junction_8973_Junction_9140_Junction_9143_Junction_9162_Junction_9194_Junction_9313 J002 3_Junction_8529_Junction_9033_Junction_9163_Junction_9335 J003 5_Junction_9194_Junction_9196 J002	rrn-3.1	WBGene00004622	F31C3.9	I_+_15065200_15065246_15065704_15065793_15065971_15065984_15066015_15066060_15066401_15066422_15066789_15066821_15066826_15067342 5_Junction_9162_Junction_9163 J001 5_Junction_8973_Junction_8978 J002 3_Junction_8555_Junction_8973_Junction_9140_Junction_9143_Junction_9162_Junction_9194_Junction_9313 J002 3_Junction_8529_Junction_9033_Junction_9163_Junction_9335 J003 5_Junction_9194_Junction_9196 J002																																																																	0.0846729793272428%	0.0875588489137154%	0.40224096695322%																																																																																			0.1288424611122%	0.0105178808039424%	0.232477974357552%
rrn-3.1 I_+_15065200_15065246_15065704_15065793_15065971_15065984_15066015_15066060_15066401_15066422_15066789_15066821_15066826_15067342 5_Junction_9162_Junction_9163 J001 5_Junction_8973_Junction_8978 J002 3_Junction_8555_Junction_8973_Junction_9140_Junction_9143_Junction_9162_Junction_9194_Junction_9313 J002 3_Junction_8529_Junction_9033_Junction_9163_Junction_9335 J004 5_Junction_9194_Junction_9196 J001	rrn-3.1	WBGene00004622	F31C3.9	I_+_15065200_15065246_15065704_15065793_15065971_15065984_15066015_15066060_15066401_15066422_15066789_15066821_15066826_15067342 5_Junction_9162_Junction_9163 J001 5_Junction_8973_Junction_8978 J002 3_Junction_8555_Junction_8973_Junction_9140_Junction_9143_Junction_9162_Junction_9194_Junction_9313 J002 3_Junction_8529_Junction_9033_Junction_9163_Junction_9335 J004 5_Junction_9194_Junction_9196 J001																																																																	0.615888167463783%	0.0898040392571501%	0.27571166757585%																																																																																			0%	0.347011879671497%	0%
rrn-3.1 I_+_15065200_15065246_15065704_15065793_15065971_15065984_15066015_15066060_15066401_15066422_15066789_15066821_15066826_15067342 5_Junction_9162_Junction_9163 J001 5_Junction_8973_Junction_8978 J002 3_Junction_8555_Junction_8973_Junction_9140_Junction_9143_Junction_9162_Junction_9194_Junction_9313 J002 3_Junction_8529_Junction_9033_Junction_9163_Junction_9335 J004 5_Junction_9194_Junction_9196 J002	rrn-3.1	WBGene00004622	F31C3.9	I_+_15065200_15065246_15065704_15065793_15065971_15065984_15066015_15066060_15066401_15066422_15066789_15066821_15066826_15067342 5_Junction_9162_Junction_9163 J001 5_Junction_8973_Junction_8978 J002 3_Junction_8555_Junction_8973_Junction_9140_Junction_9143_Junction_9162_Junction_9194_Junction_9313 J002 3_Junction_8529_Junction_9033_Junction_9163_Junction_9335 J004 5_Junction_9194_Junction_9196 J002																																																																	0.230926307256117%	0.0673608876892099%	0.34470162579915%																																																																																			0%	0.0630707008904233%	0%
rrn-3.1 I_+_15065200_15065246_15065704_15065793_15065971_15065984_15066015_15066060_15066401_15066422_15066789_15066821_15066826_15067342 5_Junction_9162_Junction_9163 J001 5_Junction_8973_Junction_8978 J002 3_Junction_8555_Junction_8973_Junction_9140_Junction_9143_Junction_9162_Junction_9194_Junction_9313 J003 3_Junction_8529_Junction_9033_Junction_9163_Junction_9335 J001 5_Junction_9194_Junction_9196 J001	rrn-3.1	WBGene00004622	F31C3.9	I_+_15065200_15065246_15065704_15065793_15065971_15065984_15066015_15066060_15066401_15066422_15066789_15066821_15066826_15067342 5_Junction_9162_Junction_9163 J001 5_Junction_8973_Junction_8978 J002 3_Junction_8555_Junction_8973_Junction_9140_Junction_9143_Junction_9162_Junction_9194_Junction_9313 J003 3_Junction_8529_Junction_9033_Junction_9163_Junction_9335 J001 5_Junction_9194_Junction_9196 J001																																																																	0.161958680229977%	0.0754904160833175%	0.10459132102188%																																																																																			0.220550906778139%	0.0824612577881703%	0.163502668084668%
rrn-3.1 I_+_15065200_15065246_15065704_15065793_15065971_15065984_15066015_15066060_15066401_15066422_15066789_15066821_15066826_15067342 5_Junction_9162_Junction_9163 J001 5_Junction_8973_Junction_8978 J002 3_Junction_8555_Junction_8973_Junction_9140_Junction_9143_Junction_9162_Junction_9194_Junction_9313 J003 3_Junction_8529_Junction_9033_Junction_9163_Junction_9335 J001 5_Junction_9194_Junction_9196 J002	rrn-3.1	WBGene00004622	F31C3.9	I_+_15065200_15065246_15065704_15065793_15065971_15065984_15066015_15066060_15066401_15066422_15066789_15066821_15066826_15067342 5_Junction_9162_Junction_9163 J001 5_Junction_8973_Junction_8978 J002 3_Junction_8555_Junction_8973_Junction_9140_Junction_9143_Junction_9162_Junction_9194_Junction_9313 J003 3_Junction_8529_Junction_9033_Junction_9163_Junction_9335 J001 5_Junction_9194_Junction_9196 J002																																																																	0.0607261544049427%	0.0566244178041825%	0.13076268667812%																																																																																			0.172587964484141%	0.0149876405670298%	0.256920752035332%
rrn-3.1 I_+_15065200_15065246_15065704_15065793_15065971_15065984_15066015_15066060_15066401_15066422_15066789_15066821_15066826_15067342 5_Junction_9162_Junction_9163 J001 5_Junction_8973_Junction_8978 J002 3_Junction_8555_Junction_8973_Junction_9140_Junction_9143_Junction_9162_Junction_9194_Junction_9313 J003 3_Junction_8529_Junction_9033_Junction_9163_Junction_9335 J002 5_Junction_9194_Junction_9196 J001	rrn-3.1	WBGene00004622	F31C3.9	I_+_15065200_15065246_15065704_15065793_15065971_15065984_15066015_15066060_15066401_15066422_15066789_15066821_15066826_15067342 5_Junction_9162_Junction_9163 J001 5_Junction_8973_Junction_8978 J002 3_Junction_8555_Junction_8973_Junction_9140_Junction_9143_Junction_9162_Junction_9194_Junction_9313 J003 3_Junction_8529_Junction_9033_Junction_9163_Junction_9335 J002 5_Junction_9194_Junction_9196 J001																																																																	0.0231369543185682%	0.0357692843992095%	0.06656347318698%																																																																																			0.157509357679781%	0.0068755081715712%	0.040875667021167%
rrn-3.1 I_+_15065200_15065246_15065704_15065793_15065971_15065984_15066015_15066060_15066401_15066422_15066789_15066821_15066826_15067342 5_Junction_9162_Junction_9163 J001 5_Junction_8973_Junction_8978 J002 3_Junction_8555_Junction_8973_Junction_9140_Junction_9143_Junction_9162_Junction_9194_Junction_9313 J003 3_Junction_8529_Junction_9033_Junction_9163_Junction_9335 J002 5_Junction_9194_Junction_9196 J002	rrn-3.1	WBGene00004622	F31C3.9	I_+_15065200_15065246_15065704_15065793_15065971_15065984_15066015_15066060_15066401_15066422_15066789_15066821_15066826_15067342 5_Junction_9162_Junction_9163 J001 5_Junction_8973_Junction_8978 J002 3_Junction_8555_Junction_8973_Junction_9140_Junction_9143_Junction_9162_Junction_9194_Junction_9313 J003 3_Junction_8529_Junction_9033_Junction_9163_Junction_9335 J002 5_Junction_9194_Junction_9196 J002																																																																	0.00867516491499181%	0.0268300932682905%	0.08321931976302%																																																																																			0.123255985777939%	0.0012496492044288%	0.064230188008833%
rrn-3.1 I_+_15065200_15065246_15065704_15065793_15065971_15065984_15066015_15066060_15066401_15066422_15066789_15066821_15066826_15067342 5_Junction_9162_Junction_9163 J001 5_Junction_8973_Junction_8978 J002 3_Junction_8555_Junction_8973_Junction_9140_Junction_9143_Junction_9162_Junction_9194_Junction_9313 J003 3_Junction_8529_Junction_9033_Junction_9163_Junction_9335 J003 5_Junction_9194_Junction_9196 J001	rrn-3.1	WBGene00004622	F31C3.9	I_+_15065200_15065246_15065704_15065793_15065971_15065984_15066015_15066060_15066401_15066422_15066789_15066821_15066826_15067342 5_Junction_9162_Junction_9163 J001 5_Junction_8973_Junction_8978 J002 3_Junction_8555_Junction_8973_Junction_9140_Junction_9143_Junction_9162_Junction_9194_Junction_9313 J003 3_Junction_8529_Junction_9033_Junction_9163_Junction_9335 J003 5_Junction_9194_Junction_9196 J001																																																																	0.0636266243760625%	0.0516577370728527%	0.06656347318698%																																																																																			0.09451506611448%	0.008594385214464%	0.163502668084668%
rrn-3.1 I_+_15065200_15065246_15065704_15065793_15065971_15065984_15066015_15066060_15066401_15066422_15066789_15066821_15066826_15067342 5_Junction_9162_Junction_9163 J001 5_Junction_8973_Junction_8978 J002 3_Junction_8555_Junction_8973_Junction_9140_Junction_9143_Junction_9162_Junction_9194_Junction_9313 J003 3_Junction_8529_Junction_9033_Junction_9163_Junction_9335 J003 5_Junction_9194_Junction_9196 J002	rrn-3.1	WBGene00004622	F31C3.9	I_+_15065200_15065246_15065704_15065793_15065971_15065984_15066015_15066060_15066401_15066422_15066789_15066821_15066826_15067342 5_Junction_9162_Junction_9163 J001 5_Junction_8973_Junction_8978 J002 3_Junction_8555_Junction_8973_Junction_9140_Junction_9143_Junction_9162_Junction_9194_Junction_9313 J003 3_Junction_8529_Junction_9033_Junction_9163_Junction_9335 J003 5_Junction_9194_Junction_9196 J002																																																																	0.0238567035162275%	0.0387478230826473%	0.08321931976302%																																																																																			0.07396098756552%	0.001562061505536%	0.256920752035332%
rrn-3.1 I_+_15065200_15065246_15065704_15065793_15065971_15065984_15066015_15066060_15066401_15066422_15066789_15066821_15066826_15067342 5_Junction_9162_Junction_9163 J001 5_Junction_8973_Junction_8978 J002 3_Junction_8555_Junction_8973_Junction_9140_Junction_9143_Junction_9162_Junction_9194_Junction_9313 J003 3_Junction_8529_Junction_9033_Junction_9163_Junction_9335 J004 5_Junction_9194_Junction_9196 J001	rrn-3.1	WBGene00004622	F31C3.9	I_+_15065200_15065246_15065704_15065793_15065971_15065984_15066015_15066060_15066401_15066422_15066789_15066821_15066826_15067342 5_Junction_9162_Junction_9163 J001 5_Junction_8973_Junction_8978 J002 3_Junction_8555_Junction_8973_Junction_9140_Junction_9143_Junction_9162_Junction_9194_Junction_9313 J003 3_Junction_8529_Junction_9033_Junction_9163_Junction_9335 J004 5_Junction_9194_Junction_9196 J001																																																																	0.173527157389261%	0.0397413975676203%	0.05704177175235%																																																																																			0%	0.0515364177729946%	0%
rrn-3.1 I_+_15065200_15065246_15065704_15065793_15065971_15065984_15066015_15066060_15066401_15066422_15066789_15066821_15066826_15067342 5_Junction_9162_Junction_9163 J001 5_Junction_8973_Junction_8978 J002 3_Junction_8555_Junction_8973_Junction_9140_Junction_9143_Junction_9162_Junction_9194_Junction_9313 J003 3_Junction_8529_Junction_9033_Junction_9163_Junction_9335 J004 5_Junction_9194_Junction_9196 J002	rrn-3.1	WBGene00004622	F31C3.9	I_+_15065200_15065246_15065704_15065793_15065971_15065984_15066015_15066060_15066401_15066422_15066789_15066821_15066826_15067342 5_Junction_9162_Junction_9163 J001 5_Junction_8973_Junction_8978 J002 3_Junction_8555_Junction_8973_Junction_9140_Junction_9143_Junction_9162_Junction_9194_Junction_9313 J003 3_Junction_8529_Junction_9033_Junction_9163_Junction_9335 J004 5_Junction_9194_Junction_9196 J002																																																																	0.0650637368624386%	0.0298095257218797%	0.07131505037265%																																																																																			0%	0.00936693577580544%	0%
rrn-3.1 I_+_15065200_15065246_15065704_15065793_15065971_15065984_15066015_15066060_15066401_15066422_15066789_15066821_15066826_15067342 5_Junction_9162_Junction_9163 J001 5_Junction_8973_Junction_8978 J002 3_Junction_8555_Junction_8973_Junction_9140_Junction_9143_Junction_9162_Junction_9194_Junction_9313 J004 3_Junction_8529_Junction_9033_Junction_9163_Junction_9335 J001 5_Junction_9194_Junction_9196 J001	rrn-3.1	WBGene00004622	F31C3.9	I_+_15065200_15065246_15065704_15065793_15065971_15065984_15066015_15066060_15066401_15066422_15066789_15066821_15066826_15067342 5_Junction_9162_Junction_9163 J001 5_Junction_8973_Junction_8978 J002 3_Junction_8555_Junction_8973_Junction_9140_Junction_9143_Junction_9162_Junction_9194_Junction_9313 J004 3_Junction_8529_Junction_9033_Junction_9163_Junction_9335 J001 5_Junction_9194_Junction_9196 J001																																																																	0.0209214916647577%	0.007002009607728%	0.01160931415248%																																																																																			0.0177618516655952%	0.034702445985855%	0.01555522212222%
rrn-3.1 I_+_15065200_15065246_15065704_15065793_15065971_15065984_15066015_15066060_15066401_15066422_15066789_15066821_15066826_15067342 5_Junction_9162_Junction_9163 J001 5_Junction_8973_Junction_8978 J002 3_Junction_8555_Junction_8973_Junction_9140_Junction_9143_Junction_9162_Junction_9194_Junction_9313 J004 3_Junction_8529_Junction_9033_Junction_9163_Junction_9335 J001 5_Junction_9194_Junction_9196 J002	rrn-3.1	WBGene00004622	F31C3.9	I_+_15065200_15065246_15065704_15065793_15065971_15065984_15066015_15066060_15066401_15066422_15066789_15066821_15066826_15067342 5_Junction_9162_Junction_9163 J001 5_Junction_8973_Junction_8978 J002 3_Junction_8555_Junction_8973_Junction_9140_Junction_9143_Junction_9162_Junction_9194_Junction_9313 J004 3_Junction_8529_Junction_9033_Junction_9163_Junction_9335 J001 5_Junction_9194_Junction_9196 J002																																																																	0.00784448065032232%	0.005252119912272%	0.01451425504752%																																																																																			0.0138992029967848%	0.00630729873862503%	0.02444277767778%
rrn-3.1 I_+_15065200_15065246_15065704_15065793_15065971_15065984_15066015_15066060_15066401_15066422_15066789_15066821_15066826_15067342 5_Junction_9162_Junction_9163 J001 5_Junction_8973_Junction_8978 J002 3_Junction_8555_Junction_8973_Junction_9140_Junction_9143_Junction_9162_Junction_9194_Junction_9313 J004 3_Junction_8529_Junction_9033_Junction_9163_Junction_9335 J002 5_Junction_9194_Junction_9196 J001	rrn-3.1	WBGene00004622	F31C3.9	I_+_15065200_15065246_15065704_15065793_15065971_15065984_15066015_15066060_15066401_15066422_15066789_15066821_15066826_15067342 5_Junction_9162_Junction_9163 J001 5_Junction_8973_Junction_8978 J002 3_Junction_8555_Junction_8973_Junction_9140_Junction_9143_Junction_9162_Junction_9194_Junction_9313 J004 3_Junction_8529_Junction_9033_Junction_9163_Junction_9335 J002 5_Junction_9194_Junction_9196 J001																																																																	0.00298878452353681%	0.0033177307268832%	0.00738834029208%																																																																																			0.0126848621387248%	0.00289344302220288%	0.003888805530555%
rrn-3.1 I_+_15065200_15065246_15065704_15065793_15065971_15065984_15066015_15066060_15066401_15066422_15066789_15066821_15066826_15067342 5_Junction_9162_Junction_9163 J001 5_Junction_8973_Junction_8978 J002 3_Junction_8555_Junction_8973_Junction_9140_Junction_9143_Junction_9162_Junction_9194_Junction_9313 J004 3_Junction_8529_Junction_9033_Junction_9163_Junction_9335 J002 5_Junction_9194_Junction_9196 J002	rrn-3.1	WBGene00004622	F31C3.9	I_+_15065200_15065246_15065704_15065793_15065971_15065984_15066015_15066060_15066401_15066422_15066789_15066821_15066826_15067342 5_Junction_9162_Junction_9163 J001 5_Junction_8973_Junction_8978 J002 3_Junction_8555_Junction_8973_Junction_9140_Junction_9143_Junction_9162_Junction_9194_Junction_9313 J004 3_Junction_8529_Junction_9033_Junction_9163_Junction_9335 J002 5_Junction_9194_Junction_9196 J002																																																																	0.00112064009290319%	0.0024885883611168%	0.00923708790792%																																																																																			0.00992630031889518%	0.00052589404019712%	0.006110694419445%
rrn-3.1 I_+_15065200_15065246_15065704_15065793_15065971_15065984_15066015_15066060_15066401_15066422_15066789_15066821_15066826_15067342 5_Junction_9162_Junction_9163 J001 5_Junction_8973_Junction_8978 J002 3_Junction_8555_Junction_8973_Junction_9140_Junction_9143_Junction_9162_Junction_9194_Junction_9313 J004 3_Junction_8529_Junction_9033_Junction_9163_Junction_9335 J003 5_Junction_9194_Junction_9196 J001	rrn-3.1	WBGene00004622	F31C3.9	I_+_15065200_15065246_15065704_15065793_15065971_15065984_15066015_15066060_15066401_15066422_15066789_15066821_15066826_15067342 5_Junction_9162_Junction_9163 J001 5_Junction_8973_Junction_8978 J002 3_Junction_8555_Junction_8973_Junction_9140_Junction_9143_Junction_9162_Junction_9194_Junction_9313 J004 3_Junction_8529_Junction_9033_Junction_9163_Junction_9335 J003 5_Junction_9194_Junction_9196 J001																																																																	0.00821915743972623%	0.00479144227922112%	0.00738834029208%																																																																																			0.00761167845108%	0.0036168037777536%	0.01555522212222%
rrn-3.1 I_+_15065200_15065246_15065704_15065793_15065971_15065984_15066015_15066060_15066401_15066422_15066789_15066821_15066826_15067342 5_Junction_9162_Junction_9163 J001 5_Junction_8973_Junction_8978 J002 3_Junction_8555_Junction_8973_Junction_9140_Junction_9143_Junction_9162_Junction_9194_Junction_9313 J004 3_Junction_8529_Junction_9033_Junction_9163_Junction_9335 J003 5_Junction_9194_Junction_9196 J002	rrn-3.1	WBGene00004622	F31C3.9	I_+_15065200_15065246_15065704_15065793_15065971_15065984_15066015_15066060_15066401_15066422_15066789_15066821_15066826_15067342 5_Junction_9162_Junction_9163 J001 5_Junction_8973_Junction_8978 J002 3_Junction_8555_Junction_8973_Junction_9140_Junction_9143_Junction_9162_Junction_9194_Junction_9313 J004 3_Junction_8529_Junction_9033_Junction_9163_Junction_9335 J003 5_Junction_9194_Junction_9196 J002																																																																	0.00308176025548377%	0.00359400098157888%	0.00923708790792%																																																																																			0.00595637582892%	0.0006573675502464%	0.02444277767778%
rrn-3.1 I_+_15065200_15065246_15065704_15065793_15065971_15065984_15066015_15066060_15066401_15066422_15066789_15066821_15066826_15067342 5_Junction_9162_Junction_9163 J001 5_Junction_8973_Junction_8978 J002 3_Junction_8555_Junction_8973_Junction_9140_Junction_9143_Junction_9162_Junction_9194_Junction_9313 J004 3_Junction_8529_Junction_9033_Junction_9163_Junction_9335 J004 5_Junction_9194_Junction_9196 J001	rrn-3.1	WBGene00004622	F31C3.9	I_+_15065200_15065246_15065704_15065793_15065971_15065984_15066015_15066060_15066401_15066422_15066789_15066821_15066826_15067342 5_Junction_9162_Junction_9163 J001 5_Junction_8973_Junction_8978 J002 3_Junction_8555_Junction_8973_Junction_9140_Junction_9143_Junction_9162_Junction_9194_Junction_9313 J004 3_Junction_8529_Junction_9033_Junction_9163_Junction_9335 J004 5_Junction_9194_Junction_9196 J001																																																																	0.0224158839265261%	0.00368615861496768%	0.0063314607906%																																																																																			0%	0.0216882424794685%	0%
rrn-3.1 I_+_15065200_15065246_15065704_15065793_15065971_15065984_15066015_15066060_15066401_15066422_15066789_15066821_15066826_15067342 5_Junction_9162_Junction_9163 J001 5_Junction_8973_Junction_8978 J002 3_Junction_8555_Junction_8973_Junction_9140_Junction_9143_Junction_9162_Junction_9194_Junction_9313 J004 3_Junction_8529_Junction_9033_Junction_9163_Junction_9335 J004 5_Junction_9194_Junction_9196 J002	rrn-3.1	WBGene00004622	F31C3.9	I_+_15065200_15065246_15065704_15065793_15065971_15065984_15066015_15066060_15066401_15066422_15066789_15066821_15066826_15067342 5_Junction_9162_Junction_9163 J001 5_Junction_8973_Junction_8978 J002 3_Junction_8555_Junction_8973_Junction_9140_Junction_9143_Junction_9162_Junction_9194_Junction_9313 J004 3_Junction_8529_Junction_9033_Junction_9163_Junction_9335 J004 5_Junction_9194_Junction_9196 J002																																																																	0.00840480069677391%	0.00276494151623232%	0.0079157507094%																																																																																			0%	0.00394191880565146%	0%
rrn-3.1 I_+_15065200_15065246_15065704_15065793_15065971_15065984_15066015_15066060_15066401_15066422_15066789_15066821_15066826_15067342 5_Junction_9162_Junction_9163 J001 5_Junction_8973_Junction_8978 J002 3_Junction_8555_Junction_8973_Junction_9140_Junction_9143_Junction_9162_Junction_9194_Junction_9313 J005 3_Junction_8529_Junction_9033_Junction_9163_Junction_9335 J001 5_Junction_9194_Junction_9196 J001	rrn-3.1	WBGene00004622	F31C3.9	I_+_15065200_15065246_15065704_15065793_15065971_15065984_15066015_15066060_15066401_15066422_15066789_15066821_15066826_15067342 5_Junction_9162_Junction_9163 J001 5_Junction_8973_Junction_8978 J002 3_Junction_8555_Junction_8973_Junction_9140_Junction_9143_Junction_9162_Junction_9194_Junction_9313 J005 3_Junction_8529_Junction_9033_Junction_9163_Junction_9335 J001 5_Junction_9194_Junction_9196 J001																																																																	0.0784190177084624%	0.0335658835570461%	0.05224191368616%																																																																																			0.0711423898263679%	0.0998124807810978%	0.062278500422666%
rrn-3.1 I_+_15065200_15065246_15065704_15065793_15065971_15065984_15066015_15066060_15066401_15066422_15066789_15066821_15066826_15067342 5_Junction_9162_Junction_9163 J001 5_Junction_8973_Junction_8978 J002 3_Junction_8555_Junction_8973_Junction_9140_Junction_9143_Junction_9162_Junction_9194_Junction_9313 J005 3_Junction_8529_Junction_9033_Junction_9163_Junction_9335 J001 5_Junction_9194_Junction_9196 J002	rrn-3.1	WBGene00004622	F31C3.9	I_+_15065200_15065246_15065704_15065793_15065971_15065984_15066015_15066060_15066401_15066422_15066789_15066821_15066826_15067342 5_Junction_9162_Junction_9163 J001 5_Junction_8973_Junction_8978 J002 3_Junction_8555_Junction_8973_Junction_9140_Junction_9143_Junction_9162_Junction_9194_Junction_9313 J005 3_Junction_8529_Junction_9033_Junction_9163_Junction_9335 J001 5_Junction_9194_Junction_9196 J002																																																																	0.0294030883116976%	0.0251773498294539%	0.06531414771384%																																																																																			0.0556711392758921%	0.0181412899363423%	0.097861639517334%
rrn-3.1 I_+_15065200_15065246_15065704_15065793_15065971_15065984_15066015_15066060_15066401_15066422_15066789_15066821_15066826_15067342 5_Junction_9162_Junction_9163 J001 5_Junction_8973_Junction_8978 J002 3_Junction_8555_Junction_8973_Junction_9140_Junction_9143_Junction_9162_Junction_9194_Junction_9313 J005 3_Junction_8529_Junction_9033_Junction_9163_Junction_9335 J002 5_Junction_9194_Junction_9196 J001	rrn-3.1	WBGene00004622	F31C3.9	I_+_15065200_15065246_15065704_15065793_15065971_15065984_15066015_15066060_15066401_15066422_15066789_15066821_15066826_15067342 5_Junction_9162_Junction_9163 J001 5_Junction_8973_Junction_8978 J002 3_Junction_8555_Junction_8973_Junction_9140_Junction_9143_Junction_9162_Junction_9194_Junction_9313 J005 3_Junction_8529_Junction_9033_Junction_9163_Junction_9335 J002 5_Junction_9194_Junction_9196 J001																																																																	0.0112027168154946%	0.0159043716719963%	0.03324753131436%																																																																																			0.0508072820422721%	0.00832222968267264%	0.0155696251056665%
rrn-3.1 I_+_15065200_15065246_15065704_15065793_15065971_15065984_15066015_15066060_15066401_15066422_15066789_15066821_15066826_15067342 5_Junction_9162_Junction_9163 J001 5_Junction_8973_Junction_8978 J002 3_Junction_8555_Junction_8973_Junction_9140_Junction_9143_Junction_9162_Junction_9194_Junction_9313 J005 3_Junction_8529_Junction_9033_Junction_9163_Junction_9335 J002 5_Junction_9194_Junction_9196 J002	rrn-3.1	WBGene00004622	F31C3.9	I_+_15065200_15065246_15065704_15065793_15065971_15065984_15066015_15066060_15066401_15066422_15066789_15066821_15066826_15067342 5_Junction_9162_Junction_9163 J001 5_Junction_8973_Junction_8978 J002 3_Junction_8555_Junction_8973_Junction_9140_Junction_9143_Junction_9162_Junction_9194_Junction_9313 J005 3_Junction_8529_Junction_9033_Junction_9163_Junction_9335 J002 5_Junction_9194_Junction_9196 J002																																																																	0.00420044118738538%	0.0119296704561037%	0.04156689558564%																																																																																			0.0397582830954679%	0.00151259622452736%	0.0244654098793335%
rrn-3.1 I_+_15065200_15065246_15065704_15065793_15065971_15065984_15066015_15066060_15066401_15066422_15066789_15066821_15066826_15067342 5_Junction_9162_Junction_9163 J001 5_Junction_8973_Junction_8978 J002 3_Junction_8555_Junction_8973_Junction_9140_Junction_9143_Junction_9162_Junction_9194_Junction_9313 J005 3_Junction_8529_Junction_9033_Junction_9163_Junction_9335 J003 5_Junction_9194_Junction_9196 J001	rrn-3.1	WBGene00004622	F31C3.9	I_+_15065200_15065246_15065704_15065793_15065971_15065984_15066015_15066060_15066401_15066422_15066789_15066821_15066826_15067342 5_Junction_9162_Junction_9163 J001 5_Junction_8973_Junction_8978 J002 3_Junction_8555_Junction_8973_Junction_9140_Junction_9143_Junction_9162_Junction_9194_Junction_9313 J005 3_Junction_8529_Junction_9033_Junction_9163_Junction_9335 J003 5_Junction_9194_Junction_9196 J001																																																																	0.0308074712426102%	0.0229689764260162%	0.03324753131436%																																																																																			0.03048741796716%	0.0104027871033408%	0.062278500422666%
rrn-3.1 I_+_15065200_15065246_15065704_15065793_15065971_15065984_15066015_15066060_15066401_15066422_15066789_15066821_15066826_15067342 5_Junction_9162_Junction_9163 J001 5_Junction_8973_Junction_8978 J002 3_Junction_8555_Junction_8973_Junction_9140_Junction_9143_Junction_9162_Junction_9194_Junction_9313 J005 3_Junction_8529_Junction_9033_Junction_9163_Junction_9335 J003 5_Junction_9194_Junction_9196 J002	rrn-3.1	WBGene00004622	F31C3.9	I_+_15065200_15065246_15065704_15065793_15065971_15065984_15066015_15066060_15066401_15066422_15066789_15066821_15066826_15067342 5_Junction_9162_Junction_9163 J001 5_Junction_8973_Junction_8978 J002 3_Junction_8555_Junction_8973_Junction_9140_Junction_9143_Junction_9162_Junction_9194_Junction_9313 J005 3_Junction_8529_Junction_9033_Junction_9163_Junction_9335 J003 5_Junction_9194_Junction_9196 J002																																																																	0.0115512132653098%	0.0172287422054438%	0.04156689558564%																																																																																			0.02385735559284%	0.0018907452806592%	0.097861639517334%
rrn-3.1 I_+_15065200_15065246_15065704_15065793_15065971_15065984_15066015_15066060_15066401_15066422_15066789_15066821_15066826_15067342 5_Junction_9162_Junction_9163 J001 5_Junction_8973_Junction_8978 J002 3_Junction_8555_Junction_8973_Junction_9140_Junction_9143_Junction_9162_Junction_9194_Junction_9313 J005 3_Junction_8529_Junction_9033_Junction_9163_Junction_9335 J004 5_Junction_9194_Junction_9196 J001	rrn-3.1	WBGene00004622	F31C3.9	I_+_15065200_15065246_15065704_15065793_15065971_15065984_15066015_15066060_15066401_15066422_15066789_15066821_15066826_15067342 5_Junction_9162_Junction_9163 J001 5_Junction_8973_Junction_8978 J002 3_Junction_8555_Junction_8973_Junction_9140_Junction_9143_Junction_9162_Junction_9194_Junction_9313 J005 3_Junction_8529_Junction_9033_Junction_9163_Junction_9335 J004 5_Junction_9194_Junction_9196 J001																																																																	0.0840203761162097%	0.0176705228605013%	0.0284915735577%																																																																																			0%	0.0623805390127289%	0%
rrn-3.1 I_+_15065200_15065246_15065704_15065793_15065971_15065984_15066015_15066060_15066401_15066422_15066789_15066821_15066826_15067342 5_Junction_9162_Junction_9163 J001 5_Junction_8973_Junction_8978 J002 3_Junction_8555_Junction_8973_Junction_9140_Junction_9143_Junction_9162_Junction_9194_Junction_9313 J005 3_Junction_8529_Junction_9033_Junction_9163_Junction_9335 J004 5_Junction_9194_Junction_9196 J002	rrn-3.1	WBGene00004622	F31C3.9	I_+_15065200_15065246_15065704_15065793_15065971_15065984_15066015_15066060_15066401_15066422_15066789_15066821_15066826_15067342 5_Junction_9162_Junction_9163 J001 5_Junction_8973_Junction_8978 J002 3_Junction_8555_Junction_8973_Junction_9140_Junction_9143_Junction_9162_Junction_9194_Junction_9313 J005 3_Junction_8529_Junction_9033_Junction_9163_Junction_9335 J004 5_Junction_9194_Junction_9196 J002																																																																	0.0315033089053903%	0.0132544383934387%	0.0356208781923%																																																																																			0%	0.0113378951786312%	0%
rrn-3.1 I_+_15065200_15065246_15065704_15065793_15065971_15065984_15066015_15066060_15066401_15066422_15066789_15066821_15066826_15067342 5_Junction_9162_Junction_9163 J001 5_Junction_8973_Junction_8978 J002 3_Junction_8555_Junction_8973_Junction_9140_Junction_9143_Junction_9162_Junction_9194_Junction_9313 J006 3_Junction_8529_Junction_9033_Junction_9163_Junction_9335 J001 5_Junction_9194_Junction_9196 J001	rrn-3.1	WBGene00004622	F31C3.9	I_+_15065200_15065246_15065704_15065793_15065971_15065984_15066015_15066060_15066401_15066422_15066789_15066821_15066826_15067342 5_Junction_9162_Junction_9163 J001 5_Junction_8973_Junction_8978 J002 3_Junction_8555_Junction_8973_Junction_9140_Junction_9143_Junction_9162_Junction_9194_Junction_9313 J006 3_Junction_8529_Junction_9033_Junction_9163_Junction_9335 J001 5_Junction_9194_Junction_9196 J001																																																																	0.0418429833295154%	0.0223626681846813%	0.04643725660992%																																																																																			0.0817805041929275%	0.0477588118023153%	0.054500889361556%
rrn-3.1 I_+_15065200_15065246_15065704_15065793_15065971_15065984_15066015_15066060_15066401_15066422_15066789_15066821_15066826_15067342 5_Junction_9162_Junction_9163 J001 5_Junction_8973_Junction_8978 J002 3_Junction_8555_Junction_8973_Junction_9140_Junction_9143_Junction_9162_Junction_9194_Junction_9313 J006 3_Junction_8529_Junction_9033_Junction_9163_Junction_9335 J001 5_Junction_9194_Junction_9196 J002	rrn-3.1	WBGene00004622	F31C3.9	I_+_15065200_15065246_15065704_15065793_15065971_15065984_15066015_15066060_15066401_15066422_15066789_15066821_15066826_15067342 5_Junction_9162_Junction_9163 J001 5_Junction_8973_Junction_8978 J002 3_Junction_8555_Junction_8973_Junction_9140_Junction_9143_Junction_9162_Junction_9194_Junction_9313 J006 3_Junction_8529_Junction_9033_Junction_9163_Junction_9335 J001 5_Junction_9194_Junction_9196 J002																																																																	0.0156889613006446%	0.0167739579698187%	0.05805702019008%																																																																																			0.0639957956162125%	0.00868034182840474%	0.085640250678444%
rrn-3.1 I_+_15065200_15065246_15065704_15065793_15065971_15065984_15066015_15066060_15066401_15066422_15066789_15066821_15066826_15067342 5_Junction_9162_Junction_9163 J001 5_Junction_8973_Junction_8978 J002 3_Junction_8555_Junction_8973_Junction_9140_Junction_9143_Junction_9162_Junction_9194_Junction_9313 J006 3_Junction_8529_Junction_9033_Junction_9163_Junction_9335 J002 5_Junction_9194_Junction_9196 J001	rrn-3.1	WBGene00004622	F31C3.9	I_+_15065200_15065246_15065704_15065793_15065971_15065984_15066015_15066060_15066401_15066422_15066789_15066821_15066826_15067342 5_Junction_9162_Junction_9163 J001 5_Junction_8973_Junction_8978 J002 3_Junction_8555_Junction_8973_Junction_9140_Junction_9143_Junction_9162_Junction_9194_Junction_9313 J006 3_Junction_8529_Junction_9033_Junction_9163_Junction_9335 J002 5_Junction_9194_Junction_9196 J001																																																																	0.00597756904707362%	0.0105960025089832%	0.02955336116832%																																																																																			0.0584046326280325%	0.00398206514936832%	0.013625222340389%
rrn-3.1 I_+_15065200_15065246_15065704_15065793_15065971_15065984_15066015_15066060_15066401_15066422_15066789_15066821_15066826_15067342 5_Junction_9162_Junction_9163 J001 5_Junction_8973_Junction_8978 J002 3_Junction_8555_Junction_8973_Junction_9140_Junction_9143_Junction_9162_Junction_9194_Junction_9313 J006 3_Junction_8529_Junction_9033_Junction_9163_Junction_9335 J002 5_Junction_9194_Junction_9196 J002	rrn-3.1	WBGene00004622	F31C3.9	I_+_15065200_15065246_15065704_15065793_15065971_15065984_15066015_15066060_15066401_15066422_15066789_15066821_15066826_15067342 5_Junction_9162_Junction_9163 J001 5_Junction_8973_Junction_8978 J002 3_Junction_8555_Junction_8973_Junction_9140_Junction_9143_Junction_9162_Junction_9194_Junction_9313 J006 3_Junction_8529_Junction_9033_Junction_9163_Junction_9335 J002 5_Junction_9194_Junction_9196 J002																																																																	0.00224128018580638%	0.00794792907831678%	0.03694835163168%																																																																																			0.0457034469228275%	0.00072375516423168%	0.021410062669611%
rrn-3.1 I_+_15065200_15065246_15065704_15065793_15065971_15065984_15066015_15066060_15066401_15066422_15066789_15066821_15066826_15067342 5_Junction_9162_Junction_9163 J001 5_Junction_8973_Junction_8978 J002 3_Junction_8555_Junction_8973_Junction_9140_Junction_9143_Junction_9162_Junction_9194_Junction_9313 J006 3_Junction_8529_Junction_9033_Junction_9163_Junction_9335 J003 5_Junction_9194_Junction_9196 J001	rrn-3.1	WBGene00004622	F31C3.9	I_+_15065200_15065246_15065704_15065793_15065971_15065984_15066015_15066060_15066401_15066422_15066789_15066821_15066826_15067342 5_Junction_9162_Junction_9163 J001 5_Junction_8973_Junction_8978 J002 3_Junction_8555_Junction_8973_Junction_9140_Junction_9143_Junction_9162_Junction_9194_Junction_9313 J006 3_Junction_8529_Junction_9033_Junction_9163_Junction_9335 J003 5_Junction_9194_Junction_9196 J001																																																																	0.0164383148794525%	0.0153026687792625%	0.02955336116832%																																																																																			0.03504628420524%	0.0049775814367104%	0.054500889361556%
rrn-3.1 I_+_15065200_15065246_15065704_15065793_15065971_15065984_15066015_15066060_15066401_15066422_15066789_15066821_15066826_15067342 5_Junction_9162_Junction_9163 J001 5_Junction_8973_Junction_8978 J002 3_Junction_8555_Junction_8973_Junction_9140_Junction_9143_Junction_9162_Junction_9194_Junction_9313 J006 3_Junction_8529_Junction_9033_Junction_9163_Junction_9335 J003 5_Junction_9194_Junction_9196 J002	rrn-3.1	WBGene00004622	F31C3.9	I_+_15065200_15065246_15065704_15065793_15065971_15065984_15066015_15066060_15066401_15066422_15066789_15066821_15066826_15067342 5_Junction_9162_Junction_9163 J001 5_Junction_8973_Junction_8978 J002 3_Junction_8555_Junction_8973_Junction_9140_Junction_9143_Junction_9162_Junction_9194_Junction_9313 J006 3_Junction_8529_Junction_9033_Junction_9163_Junction_9335 J003 5_Junction_9194_Junction_9196 J002																																																																	0.00616352051096753%	0.0114783406349175%	0.03694835163168%																																																																																			0.02742481063476%	0.0009046939552896%	0.085640250678444%
rrn-3.1 I_+_15065200_15065246_15065704_15065793_15065971_15065984_15066015_15066060_15066401_15066422_15066789_15066821_15066826_15067342 5_Junction_9162_Junction_9163 J001 5_Junction_8973_Junction_8978 J002 3_Junction_8555_Junction_8973_Junction_9140_Junction_9143_Junction_9162_Junction_9194_Junction_9313 J006 3_Junction_8529_Junction_9033_Junction_9163_Junction_9335 J004 5_Junction_9194_Junction_9196 J001	rrn-3.1	WBGene00004622	F31C3.9	I_+_15065200_15065246_15065704_15065793_15065971_15065984_15066015_15066060_15066401_15066422_15066789_15066821_15066826_15067342 5_Junction_9162_Junction_9163 J001 5_Junction_8973_Junction_8978 J002 3_Junction_8555_Junction_8973_Junction_9140_Junction_9143_Junction_9162_Junction_9194_Junction_9313 J006 3_Junction_8529_Junction_9033_Junction_9163_Junction_9335 J004 5_Junction_9194_Junction_9196 J001																																																																	0.0448317678530522%	0.011772669076553%	0.0253258431624%																																																																																			0%	0.029848175293526%	0%
rrn-3.1 I_+_15065200_15065246_15065704_15065793_15065971_15065984_15066015_15066060_15066401_15066422_15066789_15066821_15066826_15067342 5_Junction_9162_Junction_9163 J001 5_Junction_8973_Junction_8978 J002 3_Junction_8555_Junction_8973_Junction_9140_Junction_9143_Junction_9162_Junction_9194_Junction_9313 J006 3_Junction_8529_Junction_9033_Junction_9163_Junction_9335 J004 5_Junction_9194_Junction_9196 J002	rrn-3.1	WBGene00004622	F31C3.9	I_+_15065200_15065246_15065704_15065793_15065971_15065984_15066015_15066060_15066401_15066422_15066789_15066821_15066826_15067342 5_Junction_9162_Junction_9163 J001 5_Junction_8973_Junction_8978 J002 3_Junction_8555_Junction_8973_Junction_9140_Junction_9143_Junction_9162_Junction_9194_Junction_9313 J006 3_Junction_8529_Junction_9033_Junction_9163_Junction_9335 J004 5_Junction_9194_Junction_9196 J002																																																																	0.0168096013935478%	0.00883053196746697%	0.0316630028376%																																																																																			0%	0.00542501697015399%	0%
rrn-3.1 I_+_15065200_15065246_15065704_15065793_15065971_15065984_15066015_15066060_15066401_15066422_15066789_15066821_15066826_15067342 5_Junction_9162_Junction_9163 J001 5_Junction_8973_Junction_8978 J002 3_Junction_8555_Junction_8973_Junction_9140_Junction_9143_Junction_9162_Junction_9194_Junction_9313 J007 3_Junction_8529_Junction_9033_Junction_9163_Junction_9335 J001 5_Junction_9194_Junction_9196 J001	rrn-3.1	WBGene00004622	F31C3.9	I_+_15065200_15065246_15065704_15065793_15065971_15065984_15066015_15066060_15066401_15066422_15066789_15066821_15066826_15067342 5_Junction_9162_Junction_9163 J001 5_Junction_8973_Junction_8978 J002 3_Junction_8555_Junction_8973_Junction_9140_Junction_9143_Junction_9162_Junction_9194_Junction_9313 J007 3_Junction_8529_Junction_9033_Junction_9163_Junction_9335 J001 5_Junction_9194_Junction_9196 J001																																																																	0.585216550063152%	0.125817360138862%	0.34279724844684%																																																																																			0.145894139884247%	0.811212623491125%	0.132334611906442%
rrn-3.1 I_+_15065200_15065246_15065704_15065793_15065971_15065984_15066015_15066060_15066401_15066422_15066789_15066821_15066826_15067342 5_Junction_9162_Junction_9163 J001 5_Junction_8973_Junction_8978 J002 3_Junction_8555_Junction_8973_Junction_9140_Junction_9143_Junction_9162_Junction_9194_Junction_9313 J007 3_Junction_8529_Junction_9033_Junction_9163_Junction_9335 J001 5_Junction_9194_Junction_9196 J002	rrn-3.1	WBGene00004622	F31C3.9	I_+_15065200_15065246_15065704_15065793_15065971_15065984_15066015_15066060_15066401_15066422_15066789_15066821_15066826_15067342 5_Junction_9162_Junction_9163 J001 5_Junction_8973_Junction_8978 J002 3_Junction_8555_Junction_8973_Junction_9140_Junction_9143_Junction_9162_Junction_9194_Junction_9313 J007 3_Junction_8529_Junction_9033_Junction_9163_Junction_9335 J001 5_Junction_9194_Junction_9196 J002																																																																	0.219426032176848%	0.0943740296736375%	0.42857369765316%																																																																																			0.114166715524393%	0.147440914078155%	0.207944667873558%
rrn-3.1 I_+_15065200_15065246_15065704_15065793_15065971_15065984_15066015_15066060_15066401_15066422_15066789_15066821_15066826_15067342 5_Junction_9162_Junction_9163 J001 5_Junction_8973_Junction_8978 J002 3_Junction_8555_Junction_8973_Junction_9140_Junction_9143_Junction_9162_Junction_9194_Junction_9313 J007 3_Junction_8529_Junction_9033_Junction_9163_Junction_9335 J002 5_Junction_9194_Junction_9196 J001	rrn-3.1	WBGene00004622	F31C3.9	I_+_15065200_15065246_15065704_15065793_15065971_15065984_15066015_15066060_15066401_15066422_15066789_15066821_15066826_15067342 5_Junction_9162_Junction_9163 J001 5_Junction_8973_Junction_8978 J002 3_Junction_8555_Junction_8973_Junction_9140_Junction_9143_Junction_9162_Junction_9194_Junction_9313 J007 3_Junction_8529_Junction_9033_Junction_9163_Junction_9335 J002 5_Junction_9194_Junction_9196 J001																																																																	0.083602364294736%	0.0596154739986825%	0.21816127029114%																																																																																			0.104192236604713%	0.0676378116378317%	0.0330836529766105%
rrn-3.1 I_+_15065200_15065246_15065704_15065793_15065971_15065984_15066015_15066060_15066401_15066422_15066789_15066821_15066826_15067342 5_Junction_9162_Junction_9163 J001 5_Junction_8973_Junction_8978 J002 3_Junction_8555_Junction_8973_Junction_9140_Junction_9143_Junction_9162_Junction_9194_Junction_9313 J007 3_Junction_8529_Junction_9033_Junction_9163_Junction_9335 J002 5_Junction_9194_Junction_9196 J002	rrn-3.1	WBGene00004622	F31C3.9	I_+_15065200_15065246_15065704_15065793_15065971_15065984_15066015_15066060_15066401_15066422_15066789_15066821_15066826_15067342 5_Junction_9162_Junction_9163 J001 5_Junction_8973_Junction_8978 J002 3_Junction_8555_Junction_8973_Junction_9140_Junction_9143_Junction_9162_Junction_9194_Junction_9313 J007 3_Junction_8529_Junction_9033_Junction_9163_Junction_9335 J002 5_Junction_9194_Junction_9196 J002																																																																	0.031346576025264%	0.0447168221138175%	0.27275067905886%																																																																																			0.081533675346647%	0.0122934240485683%	0.0519861669683895%
rrn-3.1 I_+_15065200_15065246_15065704_15065793_15065971_15065984_15066015_15066060_15066401_15066422_15066789_15066821_15066826_15067342 5_Junction_9162_Junction_9163 J001 5_Junction_8973_Junction_8978 J002 3_Junction_8555_Junction_8973_Junction_9140_Junction_9143_Junction_9162_Junction_9194_Junction_9313 J007 3_Junction_8529_Junction_9033_Junction_9163_Junction_9335 J003 5_Junction_9194_Junction_9196 J001	rrn-3.1	WBGene00004622	F31C3.9	I_+_15065200_15065246_15065704_15065793_15065971_15065984_15066015_15066060_15066401_15066422_15066789_15066821_15066826_15067342 5_Junction_9162_Junction_9163 J001 5_Junction_8973_Junction_8978 J002 3_Junction_8555_Junction_8973_Junction_9140_Junction_9143_Junction_9162_Junction_9194_Junction_9313 J007 3_Junction_8529_Junction_9033_Junction_9163_Junction_9335 J003 5_Junction_9194_Junction_9196 J001																																																																	0.229906501810524%	0.0860962284547545%	0.21816127029114%																																																																																			0.06252159412224%	0.0845472645472896%	0.132334611906442%
rrn-3.1 I_+_15065200_15065246_15065704_15065793_15065971_15065984_15066015_15066060_15066401_15066422_15066789_15066821_15066826_15067342 5_Junction_9162_Junction_9163 J001 5_Junction_8973_Junction_8978 J002 3_Junction_8555_Junction_8973_Junction_9140_Junction_9143_Junction_9162_Junction_9194_Junction_9313 J007 3_Junction_8529_Junction_9033_Junction_9163_Junction_9335 J003 5_Junction_9194_Junction_9196 J002	rrn-3.1	WBGene00004622	F31C3.9	I_+_15065200_15065246_15065704_15065793_15065971_15065984_15066015_15066060_15066401_15066422_15066789_15066821_15066826_15067342 5_Junction_9162_Junction_9163 J001 5_Junction_8973_Junction_8978 J002 3_Junction_8555_Junction_8973_Junction_9140_Junction_9143_Junction_9162_Junction_9194_Junction_9313 J007 3_Junction_8529_Junction_9033_Junction_9163_Junction_9335 J003 5_Junction_9194_Junction_9196 J002																																																																	0.086203084069476%	0.0645797051377455%	0.27275067905886%																																																																																			0.04892509771776%	0.0153667800607104%	0.207944667873558%
rrn-3.1 I_+_15065200_15065246_15065704_15065793_15065971_15065984_15066015_15066060_15066401_15066422_15066789_15066821_15066826_15067342 5_Junction_9162_Junction_9163 J001 5_Junction_8973_Junction_8978 J002 3_Junction_8555_Junction_8973_Junction_9140_Junction_9143_Junction_9162_Junction_9194_Junction_9313 J007 3_Junction_8529_Junction_9033_Junction_9163_Junction_9335 J004 5_Junction_9194_Junction_9196 J001	rrn-3.1	WBGene00004622	F31C3.9	I_+_15065200_15065246_15065704_15065793_15065971_15065984_15066015_15066060_15066401_15066422_15066789_15066821_15066826_15067342 5_Junction_9162_Junction_9163 J001 5_Junction_8973_Junction_8978 J002 3_Junction_8555_Junction_8973_Junction_9140_Junction_9143_Junction_9162_Junction_9194_Junction_9313 J007 3_Junction_8529_Junction_9033_Junction_9163_Junction_9335 J004 5_Junction_9194_Junction_9196 J001																																																																	0.62701773221052%	0.0662356626127005%	0.18695396723355%																																																																																			0%	0.506989509841834%	0%
rrn-3.1 I_+_15065200_15065246_15065704_15065793_15065971_15065984_15066015_15066060_15066401_15066422_15066789_15066821_15066826_15067342 5_Junction_9162_Junction_9163 J001 5_Junction_8973_Junction_8978 J002 3_Junction_8555_Junction_8973_Junction_9140_Junction_9143_Junction_9162_Junction_9194_Junction_9313 J007 3_Junction_8529_Junction_9033_Junction_9163_Junction_9335 J004 5_Junction_9194_Junction_9196 J002	rrn-3.1	WBGene00004622	F31C3.9	I_+_15065200_15065246_15065704_15065793_15065971_15065984_15066015_15066060_15066401_15066422_15066789_15066821_15066826_15067342 5_Junction_9162_Junction_9163 J001 5_Junction_8973_Junction_8978 J002 3_Junction_8555_Junction_8973_Junction_9140_Junction_9143_Junction_9162_Junction_9194_Junction_9313 J007 3_Junction_8529_Junction_9033_Junction_9163_Junction_9335 J004 5_Junction_9194_Junction_9196 J002																																																																	0.23509932018948%	0.0496825428697995%	0.23373452789145%																																																																																			0%	0.092147230694486%	0%
rrn-3.1 I_+_15065200_15065246_15065704_15065793_15065971_15065984_15066015_15066060_15066401_15066422_15066789_15066821_15066826_15067342 5_Junction_9162_Junction_9163 J002 5_Junction_8973_Junction_8978 J001 3_Junction_8555_Junction_8973_Junction_9140_Junction_9143_Junction_9162_Junction_9194_Junction_9313 J001 3_Junction_8529_Junction_9033_Junction_9163_Junction_9335 J001 5_Junction_9194_Junction_9196 J001	rrn-3.1	WBGene00004622	F31C3.9	I_+_15065200_15065246_15065704_15065793_15065971_15065984_15066015_15066060_15066401_15066422_15066789_15066821_15066826_15067342 5_Junction_9162_Junction_9163 J002 5_Junction_8973_Junction_8978 J001 3_Junction_8555_Junction_8973_Junction_9140_Junction_9143_Junction_9162_Junction_9194_Junction_9313 J001 3_Junction_8529_Junction_9033_Junction_9163_Junction_9335 J001 5_Junction_9194_Junction_9196 J001																																																																	0%	0.0463509005150912%	0.06547108263696%																																																																																			0.230906986166142%	0.402201004957237%	0%
rrn-3.1 I_+_15065200_15065246_15065704_15065793_15065971_15065984_15066015_15066060_15066401_15066422_15066789_15066821_15066826_15067342 5_Junction_9162_Junction_9163 J002 5_Junction_8973_Junction_8978 J001 3_Junction_8555_Junction_8973_Junction_9140_Junction_9143_Junction_9162_Junction_9194_Junction_9313 J001 3_Junction_8529_Junction_9033_Junction_9163_Junction_9335 J001 5_Junction_9194_Junction_9196 J002	rrn-3.1	WBGene00004622	F31C3.9	I_+_15065200_15065246_15065704_15065793_15065971_15065984_15066015_15066060_15066401_15066422_15066789_15066821_15066826_15067342 5_Junction_9162_Junction_9163 J002 5_Junction_8973_Junction_8978 J001 3_Junction_8555_Junction_8973_Junction_9140_Junction_9143_Junction_9162_Junction_9194_Junction_9313 J001 3_Junction_8529_Junction_9033_Junction_9163_Junction_9335 J001 5_Junction_9194_Junction_9196 J002																																																																	0%	0.0347672312929088%	0.08185358576304%																																																																																			0.180691919655858%	0.0731015298539626%	0%
rrn-3.1 I_+_15065200_15065246_15065704_15065793_15065971_15065984_15066015_15066060_15066401_15066422_15066789_15066821_15066826_15067342 5_Junction_9162_Junction_9163 J002 5_Junction_8973_Junction_8978 J001 3_Junction_8555_Junction_8973_Junction_9140_Junction_9143_Junction_9162_Junction_9194_Junction_9313 J001 3_Junction_8529_Junction_9033_Junction_9163_Junction_9335 J002 5_Junction_9194_Junction_9196 J001	rrn-3.1	WBGene00004622	F31C3.9	I_+_15065200_15065246_15065704_15065793_15065971_15065984_15066015_15066060_15066401_15066422_15066789_15066821_15066826_15067342 5_Junction_9162_Junction_9163 J002 5_Junction_8973_Junction_8978 J001 3_Junction_8555_Junction_8973_Junction_9140_Junction_9143_Junction_9162_Junction_9194_Junction_9313 J001 3_Junction_8529_Junction_9033_Junction_9163_Junction_9335 J002 5_Junction_9194_Junction_9196 J001																																																																	0%	0.0219622387675533%	0.04166677130616%																																																																																			0.164905289241858%	0.0335349759435072%	0%
rrn-3.1 I_+_15065200_15065246_15065704_15065793_15065971_15065984_15066015_15066060_15066401_15066422_15066789_15066821_15066826_15067342 5_Junction_9162_Junction_9163 J002 5_Junction_8973_Junction_8978 J001 3_Junction_8555_Junction_8973_Junction_9140_Junction_9143_Junction_9162_Junction_9194_Junction_9313 J001 3_Junction_8529_Junction_9033_Junction_9163_Junction_9335 J002 5_Junction_9194_Junction_9196 J002	rrn-3.1	WBGene00004622	F31C3.9	I_+_15065200_15065246_15065704_15065793_15065971_15065984_15066015_15066060_15066401_15066422_15066789_15066821_15066826_15067342 5_Junction_9162_Junction_9163 J002 5_Junction_8973_Junction_8978 J001 3_Junction_8555_Junction_8973_Junction_9140_Junction_9143_Junction_9162_Junction_9194_Junction_9313 J001 3_Junction_8529_Junction_9033_Junction_9163_Junction_9335 J002 5_Junction_9194_Junction_9196 J002																																																																	0%	0.0164736008676467%	0.05209284009384%																																																																																			0.129043532936142%	0.0060951067124928%	0%
rrn-3.1 I_+_15065200_15065246_15065704_15065793_15065971_15065984_15066015_15066060_15066401_15066422_15066789_15066821_15066826_15067342 5_Junction_9162_Junction_9163 J002 5_Junction_8973_Junction_8978 J001 3_Junction_8555_Junction_8973_Junction_9140_Junction_9143_Junction_9162_Junction_9194_Junction_9313 J001 3_Junction_8529_Junction_9033_Junction_9163_Junction_9335 J003 5_Junction_9194_Junction_9196 J001	rrn-3.1	WBGene00004622	F31C3.9	I_+_15065200_15065246_15065704_15065793_15065971_15065984_15066015_15066060_15066401_15066422_15066789_15066821_15066826_15067342 5_Junction_9162_Junction_9163 J002 5_Junction_8973_Junction_8978 J001 3_Junction_8555_Junction_8973_Junction_9140_Junction_9143_Junction_9162_Junction_9194_Junction_9313 J001 3_Junction_8529_Junction_9033_Junction_9163_Junction_9335 J003 5_Junction_9194_Junction_9196 J001																																																																	0%	0.0317177034665685%	0.04166677130616%																																																																																			0.098953068852%	0.041918719929384%	0%
rrn-3.1 I_+_15065200_15065246_15065704_15065793_15065971_15065984_15066015_15066060_15066401_15066422_15066789_15066821_15066826_15067342 5_Junction_9162_Junction_9163 J002 5_Junction_8973_Junction_8978 J001 3_Junction_8555_Junction_8973_Junction_9140_Junction_9143_Junction_9162_Junction_9194_Junction_9313 J001 3_Junction_8529_Junction_9033_Junction_9163_Junction_9335 J003 5_Junction_9194_Junction_9196 J002	rrn-3.1	WBGene00004622	F31C3.9	I_+_15065200_15065246_15065704_15065793_15065971_15065984_15066015_15066060_15066401_15066422_15066789_15066821_15066826_15067342 5_Junction_9162_Junction_9163 J002 5_Junction_8973_Junction_8978 J001 3_Junction_8555_Junction_8973_Junction_9140_Junction_9143_Junction_9162_Junction_9194_Junction_9313 J001 3_Junction_8529_Junction_9033_Junction_9163_Junction_9335 J003 5_Junction_9194_Junction_9196 J002																																																																	0%	0.0237910530377516%	0.05209284009384%																																																																																			0.077433863148%	0.007618883390616%	0%
rrn-3.1 I_+_15065200_15065246_15065704_15065793_15065971_15065984_15066015_15066060_15066401_15066422_15066789_15066821_15066826_15067342 5_Junction_9162_Junction_9163 J002 5_Junction_8973_Junction_8978 J001 3_Junction_8555_Junction_8973_Junction_9140_Junction_9143_Junction_9162_Junction_9194_Junction_9313 J001 3_Junction_8529_Junction_9033_Junction_9163_Junction_9335 J004 5_Junction_9194_Junction_9196 J001	rrn-3.1	WBGene00004622	F31C3.9	I_+_15065200_15065246_15065704_15065793_15065971_15065984_15066015_15066060_15066401_15066422_15066789_15066821_15066826_15067342 5_Junction_9162_Junction_9163 J002 5_Junction_8973_Junction_8978 J001 3_Junction_8555_Junction_8973_Junction_9140_Junction_9143_Junction_9162_Junction_9194_Junction_9313 J001 3_Junction_8529_Junction_9033_Junction_9163_Junction_9335 J004 5_Junction_9194_Junction_9196 J001																																																																	0%	0.0244011049423071%	0.0357064669962%																																																																																			0%	0.251366515333071%	0%
rrn-3.1 I_+_15065200_15065246_15065704_15065793_15065971_15065984_15066015_15066060_15066401_15066422_15066789_15066821_15066826_15067342 5_Junction_9162_Junction_9163 J002 5_Junction_8973_Junction_8978 J001 3_Junction_8555_Junction_8973_Junction_9140_Junction_9143_Junction_9162_Junction_9194_Junction_9313 J001 3_Junction_8529_Junction_9033_Junction_9163_Junction_9335 J004 5_Junction_9194_Junction_9196 J002	rrn-3.1	WBGene00004622	F31C3.9	I_+_15065200_15065246_15065704_15065793_15065971_15065984_15066015_15066060_15066401_15066422_15066789_15066821_15066826_15067342 5_Junction_9162_Junction_9163 J002 5_Junction_8973_Junction_8978 J001 3_Junction_8555_Junction_8973_Junction_9140_Junction_9143_Junction_9162_Junction_9194_Junction_9313 J001 3_Junction_8529_Junction_9033_Junction_9163_Junction_9335 J004 5_Junction_9194_Junction_9196 J002																																																																	0%	0.0183029639101729%	0.0446411185038%																																																																																			0%	0.0456867998797286%	0%
rrn-3.1 I_+_15065200_15065246_15065704_15065793_15065971_15065984_15066015_15066060_15066401_15066422_15066789_15066821_15066826_15067342 5_Junction_9162_Junction_9163 J002 5_Junction_8973_Junction_8978 J001 3_Junction_8555_Junction_8973_Junction_9140_Junction_9143_Junction_9162_Junction_9194_Junction_9313 J002 3_Junction_8529_Junction_9033_Junction_9163_Junction_9335 J001 5_Junction_9194_Junction_9196 J001	rrn-3.1	WBGene00004622	F31C3.9	I_+_15065200_15065246_15065704_15065793_15065971_15065984_15066015_15066060_15066401_15066422_15066789_15066821_15066826_15067342 5_Junction_9162_Junction_9163 J002 5_Junction_8973_Junction_8978 J001 3_Junction_8555_Junction_8973_Junction_9140_Junction_9143_Junction_9162_Junction_9194_Junction_9313 J002 3_Junction_8529_Junction_9033_Junction_9163_Junction_9335 J001 5_Junction_9194_Junction_9196 J001																																																																	4.21627469579417%	2.82305953449727%	2.85102316334836%																																																																																			3.11339586347348%	2.57408643172632%	1.40528992207349%
rrn-3.1 I_+_15065200_15065246_15065704_15065793_15065971_15065984_15066015_15066060_15066401_15066422_15066789_15066821_15066826_15067342 5_Junction_9162_Junction_9163 J002 5_Junction_8973_Junction_8978 J001 3_Junction_8555_Junction_8973_Junction_9140_Junction_9143_Junction_9162_Junction_9194_Junction_9313 J002 3_Junction_8529_Junction_9033_Junction_9163_Junction_9335 J001 5_Junction_9194_Junction_9196 J002	rrn-3.1	WBGene00004622	F31C3.9	I_+_15065200_15065246_15065704_15065793_15065971_15065984_15066015_15066060_15066401_15066422_15066789_15066821_15066826_15067342 5_Junction_9162_Junction_9163 J002 5_Junction_8973_Junction_8978 J001 3_Junction_8555_Junction_8973_Junction_9140_Junction_9143_Junction_9162_Junction_9194_Junction_9313 J002 3_Junction_8529_Junction_9033_Junction_9163_Junction_9335 J001 5_Junction_9194_Junction_9196 J002																																																																	1.58088561741107%	2.11754168093373%	3.56442049855164%																																																																																			2.43632938335982%	0.46784979106536%	2.20820949184651%
rrn-3.1 I_+_15065200_15065246_15065704_15065793_15065971_15065984_15066015_15066060_15066401_15066422_15066789_15066821_15066826_15067342 5_Junction_9162_Junction_9163 J002 5_Junction_8973_Junction_8978 J001 3_Junction_8555_Junction_8973_Junction_9140_Junction_9143_Junction_9162_Junction_9194_Junction_9313 J002 3_Junction_8529_Junction_9033_Junction_9163_Junction_9335 J002 5_Junction_9194_Junction_9196 J001	rrn-3.1	WBGene00004622	F31C3.9	I_+_15065200_15065246_15065704_15065793_15065971_15065984_15066015_15066060_15066401_15066422_15066789_15066821_15066826_15067342 5_Junction_9162_Junction_9163 J002 5_Junction_8973_Junction_8978 J001 3_Junction_8555_Junction_8973_Junction_9140_Junction_9143_Junction_9162_Junction_9194_Junction_9313 J002 3_Junction_8529_Junction_9033_Junction_9163_Junction_9335 J002 5_Junction_9194_Junction_9196 J001																																																																	0.602324956542025%	1.33763760493629%	1.81443356900806%																																																																																			2.22347298327772%	0.214623846038446%	0.351322480518372%
rrn-3.1 I_+_15065200_15065246_15065704_15065793_15065971_15065984_15066015_15066060_15066401_15066422_15066789_15066821_15066826_15067342 5_Junction_9162_Junction_9163 J002 5_Junction_8973_Junction_8978 J001 3_Junction_8555_Junction_8973_Junction_9140_Junction_9143_Junction_9162_Junction_9194_Junction_9313 J002 3_Junction_8529_Junction_9033_Junction_9163_Junction_9335 J002 5_Junction_9194_Junction_9196 J002	rrn-3.1	WBGene00004622	F31C3.9	I_+_15065200_15065246_15065704_15065793_15065971_15065984_15066015_15066060_15066401_15066422_15066789_15066821_15066826_15067342 5_Junction_9162_Junction_9163 J002 5_Junction_8973_Junction_8978 J001 3_Junction_8555_Junction_8973_Junction_9140_Junction_9143_Junction_9162_Junction_9194_Junction_9313 J002 3_Junction_8529_Junction_9033_Junction_9163_Junction_9335 J002 5_Junction_9194_Junction_9196 J002																																																																	0.225840802487296%	1.00334525284511%	2.26845024964194%																																																																																			1.73993696908898%	0.0390086829599539%	0.552052372961628%
rrn-3.1 I_+_15065200_15065246_15065704_15065793_15065971_15065984_15066015_15066060_15066401_15066422_15066789_15066821_15066826_15067342 5_Junction_9162_Junction_9163 J002 5_Junction_8973_Junction_8978 J001 3_Junction_8555_Junction_8973_Junction_9140_Junction_9143_Junction_9162_Junction_9194_Junction_9313 J002 3_Junction_8529_Junction_9033_Junction_9163_Junction_9335 J003 5_Junction_9194_Junction_9196 J001	rrn-3.1	WBGene00004622	F31C3.9	I_+_15065200_15065246_15065704_15065793_15065971_15065984_15066015_15066060_15066401_15066422_15066789_15066821_15066826_15067342 5_Junction_9162_Junction_9163 J002 5_Junction_8973_Junction_8978 J001 3_Junction_8555_Junction_8973_Junction_9140_Junction_9143_Junction_9162_Junction_9194_Junction_9313 J002 3_Junction_8529_Junction_9033_Junction_9163_Junction_9335 J003 5_Junction_9194_Junction_9196 J001																																																																	1.65639363049057%	1.93180637676068%	1.81443356900806%																																																																																			1.3342172116878%	0.268279807548058%	1.40528992207349%
rrn-3.1 I_+_15065200_15065246_15065704_15065793_15065971_15065984_15066015_15066060_15066401_15066422_15066789_15066821_15066826_15067342 5_Junction_9162_Junction_9163 J002 5_Junction_8973_Junction_8978 J001 3_Junction_8555_Junction_8973_Junction_9140_Junction_9143_Junction_9162_Junction_9194_Junction_9313 J002 3_Junction_8529_Junction_9033_Junction_9163_Junction_9335 J003 5_Junction_9194_Junction_9196 J002	rrn-3.1	WBGene00004622	F31C3.9	I_+_15065200_15065246_15065704_15065793_15065971_15065984_15066015_15066060_15066401_15066422_15066789_15066821_15066826_15067342 5_Junction_9162_Junction_9163 J002 5_Junction_8973_Junction_8978 J001 3_Junction_8555_Junction_8973_Junction_9140_Junction_9143_Junction_9162_Junction_9194_Junction_9313 J002 3_Junction_8529_Junction_9033_Junction_9163_Junction_9335 J003 5_Junction_9194_Junction_9196 J002																																																																	0.621062206840063%	1.44902382408056%	2.26845024964194%																																																																																			1.0440665881122%	0.0487608536999424%	2.20820949184651%
rrn-3.1 I_+_15065200_15065246_15065704_15065793_15065971_15065984_15066015_15066060_15066401_15066422_15066789_15066821_15066826_15067342 5_Junction_9162_Junction_9163 J002 5_Junction_8973_Junction_8978 J001 3_Junction_8555_Junction_8973_Junction_9140_Junction_9143_Junction_9162_Junction_9194_Junction_9313 J002 3_Junction_8529_Junction_9033_Junction_9163_Junction_9335 J004 5_Junction_9194_Junction_9196 J001	rrn-3.1	WBGene00004622	F31C3.9	I_+_15065200_15065246_15065704_15065793_15065971_15065984_15066015_15066060_15066401_15066422_15066789_15066821_15066826_15067342 5_Junction_9162_Junction_9163 J002 5_Junction_8973_Junction_8978 J001 3_Junction_8555_Junction_8973_Junction_9140_Junction_9143_Junction_9162_Junction_9194_Junction_9313 J002 3_Junction_8529_Junction_9033_Junction_9163_Junction_9335 J004 5_Junction_9194_Junction_9196 J001																																																																	4.51743717406518%	1.48617979789239%	1.55488439151045%																																																																																			0%	1.60874569813166%	0%
rrn-3.1 I_+_15065200_15065246_15065704_15065793_15065971_15065984_15066015_15066060_15066401_15066422_15066789_15066821_15066826_15067342 5_Junction_9162_Junction_9163 J002 5_Junction_8973_Junction_8978 J001 3_Junction_8555_Junction_8973_Junction_9140_Junction_9143_Junction_9162_Junction_9194_Junction_9313 J002 3_Junction_8529_Junction_9033_Junction_9163_Junction_9335 J004 5_Junction_9194_Junction_9196 J002	rrn-3.1	WBGene00004622	F31C3.9	I_+_15065200_15065246_15065704_15065793_15065971_15065984_15066015_15066060_15066401_15066422_15066789_15066821_15066826_15067342 5_Junction_9162_Junction_9163 J002 5_Junction_8973_Junction_8978 J001 3_Junction_8555_Junction_8973_Junction_9140_Junction_9143_Junction_9162_Junction_9194_Junction_9313 J002 3_Junction_8529_Junction_9033_Junction_9163_Junction_9335 J004 5_Junction_9194_Junction_9196 J002																																																																	1.69380601865472%	1.11476489565397%	1.94395537336455%																																																																																			0%	0.292395519230263%	0%
rrn-3.1 I_+_15065200_15065246_15065704_15065793_15065971_15065984_15066015_15066060_15066401_15066422_15066789_15066821_15066826_15067342 5_Junction_9162_Junction_9163 J002 5_Junction_8973_Junction_8978 J001 3_Junction_8555_Junction_8973_Junction_9140_Junction_9143_Junction_9162_Junction_9194_Junction_9313 J003 3_Junction_8529_Junction_9033_Junction_9163_Junction_9335 J001 5_Junction_9194_Junction_9196 J001	rrn-3.1	WBGene00004622	F31C3.9	I_+_15065200_15065246_15065704_15065793_15065971_15065984_15066015_15066060_15066401_15066422_15066789_15066821_15066826_15067342 5_Junction_9162_Junction_9163 J002 5_Junction_8973_Junction_8978 J001 3_Junction_8555_Junction_8973_Junction_9140_Junction_9143_Junction_9162_Junction_9194_Junction_9313 J003 3_Junction_8529_Junction_9033_Junction_9163_Junction_9335 J001 5_Junction_9194_Junction_9196 J001																																																																	1.1879399562851%	1.24930161544582%	0.58984595746076%																																																																																			1.78722007292594%	0.38229006411777%	1.55304236715131%
rrn-3.1 I_+_15065200_15065246_15065704_15065793_15065971_15065984_15066015_15066060_15066401_15066422_15066789_15066821_15066826_15067342 5_Junction_9162_Junction_9163 J002 5_Junction_8973_Junction_8978 J001 3_Junction_8555_Junction_8973_Junction_9140_Junction_9143_Junction_9162_Junction_9194_Junction_9313 J003 3_Junction_8529_Junction_9033_Junction_9163_Junction_9335 J001 5_Junction_9194_Junction_9196 J002	rrn-3.1	WBGene00004622	F31C3.9	I_+_15065200_15065246_15065704_15065793_15065971_15065984_15066015_15066060_15066401_15066422_15066789_15066821_15066826_15067342 5_Junction_9162_Junction_9163 J002 5_Junction_8973_Junction_8978 J001 3_Junction_8555_Junction_8973_Junction_9140_Junction_9143_Junction_9162_Junction_9194_Junction_9313 J003 3_Junction_8529_Junction_9033_Junction_9163_Junction_9335 J001 5_Junction_9194_Junction_9196 J002																																																																	0.445416232749823%	0.937085530941682%	0.73744017543924%																																																																																			1.39855545813634%	0.0694826422374298%	2.44038105056869%
rrn-3.1 I_+_15065200_15065246_15065704_15065793_15065971_15065984_15066015_15066060_15066401_15066422_15066789_15066821_15066826_15067342 5_Junction_9162_Junction_9163 J002 5_Junction_8973_Junction_8978 J001 3_Junction_8555_Junction_8973_Junction_9140_Junction_9143_Junction_9162_Junction_9194_Junction_9313 J003 3_Junction_8529_Junction_9033_Junction_9163_Junction_9335 J002 5_Junction_9194_Junction_9196 J001	rrn-3.1	WBGene00004622	F31C3.9	I_+_15065200_15065246_15065704_15065793_15065971_15065984_15066015_15066060_15066401_15066422_15066789_15066821_15066826_15067342 5_Junction_9162_Junction_9163 J002 5_Junction_8973_Junction_8978 J001 3_Junction_8555_Junction_8973_Junction_9140_Junction_9143_Junction_9162_Junction_9194_Junction_9313 J003 3_Junction_8529_Junction_9033_Junction_9163_Junction_9335 J002 5_Junction_9194_Junction_9196 J001																																																																	0.169705708040728%	0.591950966781709%	0.37538674519346%																																																																																			1.27636693873198%	0.0318748286195712%	0.388260591787827%
rrn-3.1 I_+_15065200_15065246_15065704_15065793_15065971_15065984_15066015_15066060_15066401_15066422_15066789_15066821_15066826_15067342 5_Junction_9162_Junction_9163 J002 5_Junction_8973_Junction_8978 J001 3_Junction_8555_Junction_8973_Junction_9140_Junction_9143_Junction_9162_Junction_9194_Junction_9313 J003 3_Junction_8529_Junction_9033_Junction_9163_Junction_9335 J002 5_Junction_9194_Junction_9196 J002	rrn-3.1	WBGene00004622	F31C3.9	I_+_15065200_15065246_15065704_15065793_15065971_15065984_15066015_15066060_15066401_15066422_15066789_15066821_15066826_15067342 5_Junction_9162_Junction_9163 J002 5_Junction_8973_Junction_8978 J001 3_Junction_8555_Junction_8973_Junction_9140_Junction_9143_Junction_9162_Junction_9194_Junction_9313 J003 3_Junction_8529_Junction_9033_Junction_9163_Junction_9335 J002 5_Junction_9194_Junction_9196 J002																																																																	0.0636308903928318%	0.44401502338579%	0.46931790195654%																																																																																			0.998796944925739%	0.0057933687564288%	0.610095262642173%
rrn-3.1 I_+_15065200_15065246_15065704_15065793_15065971_15065984_15066015_15066060_15066401_15066422_15066789_15066821_15066826_15067342 5_Junction_9162_Junction_9163 J002 5_Junction_8973_Junction_8978 J001 3_Junction_8555_Junction_8973_Junction_9140_Junction_9143_Junction_9162_Junction_9194_Junction_9313 J003 3_Junction_8529_Junction_9033_Junction_9163_Junction_9335 J003 5_Junction_9194_Junction_9196 J001	rrn-3.1	WBGene00004622	F31C3.9	I_+_15065200_15065246_15065704_15065793_15065971_15065984_15066015_15066060_15066401_15066422_15066789_15066821_15066826_15067342 5_Junction_9162_Junction_9163 J002 5_Junction_8973_Junction_8978 J001 3_Junction_8555_Junction_8973_Junction_9140_Junction_9143_Junction_9162_Junction_9194_Junction_9313 J003 3_Junction_8529_Junction_9033_Junction_9163_Junction_9335 J003 5_Junction_9194_Junction_9196 J001																																																																	0.466690697112003%	0.854891226247352%	0.37538674519346%																																																																																			0.76589675291448%	0.039843535774464%	1.55304236715131%
rrn-3.1 I_+_15065200_15065246_15065704_15065793_15065971_15065984_15066015_15066060_15066401_15066422_15066789_15066821_15066826_15067342 5_Junction_9162_Junction_9163 J002 5_Junction_8973_Junction_8978 J001 3_Junction_8555_Junction_8973_Junction_9140_Junction_9143_Junction_9162_Junction_9194_Junction_9313 J003 3_Junction_8529_Junction_9033_Junction_9163_Junction_9335 J003 5_Junction_9194_Junction_9196 J002	rrn-3.1	WBGene00004622	F31C3.9	I_+_15065200_15065246_15065704_15065793_15065971_15065984_15066015_15066060_15066401_15066422_15066789_15066821_15066826_15067342 5_Junction_9162_Junction_9163 J002 5_Junction_8973_Junction_8978 J001 3_Junction_8555_Junction_8973_Junction_9140_Junction_9143_Junction_9162_Junction_9194_Junction_9313 J003 3_Junction_8529_Junction_9033_Junction_9163_Junction_9335 J003 5_Junction_9194_Junction_9196 J002																																																																	0.174984948580288%	0.641243226408147%	0.46931790195654%																																																																																			0.59933810076552%	0.007241710945536%	2.44038105056869%
rrn-3.1 I_+_15065200_15065246_15065704_15065793_15065971_15065984_15066015_15066060_15066401_15066422_15066789_15066821_15066826_15067342 5_Junction_9162_Junction_9163 J002 5_Junction_8973_Junction_8978 J001 3_Junction_8555_Junction_8973_Junction_9140_Junction_9143_Junction_9162_Junction_9194_Junction_9313 J003 3_Junction_8529_Junction_9033_Junction_9163_Junction_9335 J004 5_Junction_9194_Junction_9196 J001	rrn-3.1	WBGene00004622	F31C3.9	I_+_15065200_15065246_15065704_15065793_15065971_15065984_15066015_15066060_15066401_15066422_15066789_15066821_15066826_15067342 5_Junction_9162_Junction_9163 J002 5_Junction_8973_Junction_8978 J001 3_Junction_8555_Junction_8973_Junction_9140_Junction_9143_Junction_9162_Junction_9194_Junction_9313 J003 3_Junction_8529_Junction_9033_Junction_9163_Junction_9335 J004 5_Junction_9194_Junction_9196 J001																																																																	1.27279281030546%	0.65768603164812%	0.32168881840095%																																																																																			0%	0.238922628435394%	0%
rrn-3.1 I_+_15065200_15065246_15065704_15065793_15065971_15065984_15066015_15066060_15066401_15066422_15066789_15066821_15066826_15067342 5_Junction_9162_Junction_9163 J002 5_Junction_8973_Junction_8978 J001 3_Junction_8555_Junction_8973_Junction_9140_Junction_9143_Junction_9162_Junction_9194_Junction_9313 J003 3_Junction_8529_Junction_9033_Junction_9163_Junction_9335 J004 5_Junction_9194_Junction_9196 J002	rrn-3.1	WBGene00004622	F31C3.9	I_+_15065200_15065246_15065704_15065793_15065971_15065984_15066015_15066060_15066401_15066422_15066789_15066821_15066826_15067342 5_Junction_9162_Junction_9163 J002 5_Junction_8973_Junction_8978 J001 3_Junction_8555_Junction_8973_Junction_9140_Junction_9143_Junction_9162_Junction_9194_Junction_9313 J003 3_Junction_8529_Junction_9033_Junction_9163_Junction_9335 J004 5_Junction_9194_Junction_9196 J002																																																																	0.477231677946239%	0.49332207414138%	0.40218341022405%																																																																																			0%	0.0434250771134054%	0%
rrn-3.1 I_+_15065200_15065246_15065704_15065793_15065971_15065984_15066015_15066060_15066401_15066422_15066789_15066821_15066826_15067342 5_Junction_9162_Junction_9163 J002 5_Junction_8973_Junction_8978 J001 3_Junction_8555_Junction_8973_Junction_9140_Junction_9143_Junction_9162_Junction_9194_Junction_9313 J004 3_Junction_8529_Junction_9033_Junction_9163_Junction_9335 J001 5_Junction_9194_Junction_9196 J001	rrn-3.1	WBGene00004622	F31C3.9	I_+_15065200_15065246_15065704_15065793_15065971_15065984_15066015_15066060_15066401_15066422_15066789_15066821_15066826_15067342 5_Junction_9162_Junction_9163 J002 5_Junction_8973_Junction_8978 J001 3_Junction_8555_Junction_8973_Junction_9140_Junction_9143_Junction_9162_Junction_9194_Junction_9313 J004 3_Junction_8529_Junction_9033_Junction_9163_Junction_9335 J001 5_Junction_9194_Junction_9196 J001																																																																	0.153455658309638%	0.115877251287728%	0.06547108263696%																																																																																			0.143932021376895%	0.160880401982895%	0.14775244507782%
rrn-3.1 I_+_15065200_15065246_15065704_15065793_15065971_15065984_15066015_15066060_15066401_15066422_15066789_15066821_15066826_15067342 5_Junction_9162_Junction_9163 J002 5_Junction_8973_Junction_8978 J001 3_Junction_8555_Junction_8973_Junction_9140_Junction_9143_Junction_9162_Junction_9194_Junction_9313 J004 3_Junction_8529_Junction_9033_Junction_9163_Junction_9335 J001 5_Junction_9194_Junction_9196 J002	rrn-3.1	WBGene00004622	F31C3.9	I_+_15065200_15065246_15065704_15065793_15065971_15065984_15066015_15066060_15066401_15066422_15066789_15066821_15066826_15067342 5_Junction_9162_Junction_9163 J002 5_Junction_8973_Junction_8978 J001 3_Junction_8555_Junction_8973_Junction_9140_Junction_9143_Junction_9162_Junction_9194_Junction_9313 J004 3_Junction_8529_Junction_9033_Junction_9163_Junction_9335 J001 5_Junction_9194_Junction_9196 J002																																																																	0.0575379596054423%	0.086918078232272%	0.08185358576304%																																																																																			0.112631296585485%	0.029240611941585%	0.23217155872218%
rrn-3.1 I_+_15065200_15065246_15065704_15065793_15065971_15065984_15066015_15066060_15066401_15066422_15066789_15066821_15066826_15067342 5_Junction_9162_Junction_9163 J002 5_Junction_8973_Junction_8978 J001 3_Junction_8555_Junction_8973_Junction_9140_Junction_9143_Junction_9162_Junction_9194_Junction_9313 J004 3_Junction_8529_Junction_9033_Junction_9163_Junction_9335 J002 5_Junction_9194_Junction_9196 J001	rrn-3.1	WBGene00004622	F31C3.9	I_+_15065200_15065246_15065704_15065793_15065971_15065984_15066015_15066060_15066401_15066422_15066789_15066821_15066826_15067342 5_Junction_9162_Junction_9163 J002 5_Junction_8973_Junction_8978 J001 3_Junction_8555_Junction_8973_Junction_9140_Junction_9143_Junction_9162_Junction_9194_Junction_9313 J004 3_Junction_8529_Junction_9033_Junction_9163_Junction_9335 J002 5_Junction_9194_Junction_9196 J001																																																																	0.0219222369013768%	0.0549055969188832%	0.04166677130616%																																																																																			0.102790963627425%	0.0134139903774029%	0.036938111269455%
rrn-3.1 I_+_15065200_15065246_15065704_15065793_15065971_15065984_15066015_15066060_15066401_15066422_15066789_15066821_15066826_15067342 5_Junction_9162_Junction_9163 J002 5_Junction_8973_Junction_8978 J001 3_Junction_8555_Junction_8973_Junction_9140_Junction_9143_Junction_9162_Junction_9194_Junction_9313 J004 3_Junction_8529_Junction_9033_Junction_9163_Junction_9335 J002 5_Junction_9194_Junction_9196 J002	rrn-3.1	WBGene00004622	F31C3.9	I_+_15065200_15065246_15065704_15065793_15065971_15065984_15066015_15066060_15066401_15066422_15066789_15066821_15066826_15067342 5_Junction_9162_Junction_9163 J002 5_Junction_8973_Junction_8978 J001 3_Junction_8555_Junction_8973_Junction_9140_Junction_9143_Junction_9162_Junction_9194_Junction_9313 J004 3_Junction_8529_Junction_9033_Junction_9163_Junction_9335 J002 5_Junction_9194_Junction_9196 J002																																																																	0.00821970851506319%	0.0411840021691168%	0.05209284009384%																																																																																			0.0804371355301952%	0.00243804268499712%	0.058042889680545%
rrn-3.1 I_+_15065200_15065246_15065704_15065793_15065971_15065984_15066015_15066060_15066401_15066422_15066789_15066821_15066826_15067342 5_Junction_9162_Junction_9163 J002 5_Junction_8973_Junction_8978 J001 3_Junction_8555_Junction_8973_Junction_9140_Junction_9143_Junction_9162_Junction_9194_Junction_9313 J004 3_Junction_8529_Junction_9033_Junction_9163_Junction_9335 J003 5_Junction_9194_Junction_9196 J001	rrn-3.1	WBGene00004622	F31C3.9	I_+_15065200_15065246_15065704_15065793_15065971_15065984_15066015_15066060_15066401_15066422_15066789_15066821_15066826_15067342 5_Junction_9162_Junction_9163 J002 5_Junction_8973_Junction_8978 J001 3_Junction_8555_Junction_8973_Junction_9140_Junction_9143_Junction_9162_Junction_9194_Junction_9313 J004 3_Junction_8529_Junction_9033_Junction_9163_Junction_9335 J003 5_Junction_9194_Junction_9196 J001																																																																	0.0602861514787862%	0.0792942586664211%	0.04166677130616%																																																																																			0.06168074625108%	0.0167674879717536%	0.14775244507782%
rrn-3.1 I_+_15065200_15065246_15065704_15065793_15065971_15065984_15066015_15066060_15066401_15066422_15066789_15066821_15066826_15067342 5_Junction_9162_Junction_9163 J002 5_Junction_8973_Junction_8978 J001 3_Junction_8555_Junction_8973_Junction_9140_Junction_9143_Junction_9162_Junction_9194_Junction_9313 J004 3_Junction_8529_Junction_9033_Junction_9163_Junction_9335 J003 5_Junction_9194_Junction_9196 J002	rrn-3.1	WBGene00004622	F31C3.9	I_+_15065200_15065246_15065704_15065793_15065971_15065984_15066015_15066060_15066401_15066422_15066789_15066821_15066826_15067342 5_Junction_9162_Junction_9163 J002 5_Junction_8973_Junction_8978 J001 3_Junction_8555_Junction_8973_Junction_9140_Junction_9143_Junction_9162_Junction_9194_Junction_9313 J004 3_Junction_8529_Junction_9033_Junction_9163_Junction_9335 J003 5_Junction_9194_Junction_9196 J002																																																																	0.0226041984164238%	0.0594776325943789%	0.05209284009384%																																																																																			0.04826710802892%	0.0030475533562464%	0.23217155872218%
rrn-3.1 I_+_15065200_15065246_15065704_15065793_15065971_15065984_15066015_15066060_15066401_15066422_15066789_15066821_15066826_15067342 5_Junction_9162_Junction_9163 J002 5_Junction_8973_Junction_8978 J001 3_Junction_8555_Junction_8973_Junction_9140_Junction_9143_Junction_9162_Junction_9194_Junction_9313 J004 3_Junction_8529_Junction_9033_Junction_9163_Junction_9335 J004 5_Junction_9194_Junction_9196 J001	rrn-3.1	WBGene00004622	F31C3.9	I_+_15065200_15065246_15065704_15065793_15065971_15065984_15066015_15066060_15066401_15066422_15066789_15066821_15066826_15067342 5_Junction_9162_Junction_9163 J002 5_Junction_8973_Junction_8978 J001 3_Junction_8555_Junction_8973_Junction_9140_Junction_9143_Junction_9162_Junction_9194_Junction_9313 J004 3_Junction_8529_Junction_9033_Junction_9163_Junction_9335 J004 5_Junction_9194_Junction_9196 J001																																																																	0.164416776760326%	0.0610027623557677%	0.0357064669962%																																																																																			0%	0.100546606133229%	0%
rrn-3.1 I_+_15065200_15065246_15065704_15065793_15065971_15065984_15066015_15066060_15066401_15066422_15066789_15066821_15066826_15067342 5_Junction_9162_Junction_9163 J002 5_Junction_8973_Junction_8978 J001 3_Junction_8555_Junction_8973_Junction_9140_Junction_9143_Junction_9162_Junction_9194_Junction_9313 J004 3_Junction_8529_Junction_9033_Junction_9163_Junction_9335 J004 5_Junction_9194_Junction_9196 J002	rrn-3.1	WBGene00004622	F31C3.9	I_+_15065200_15065246_15065704_15065793_15065971_15065984_15066015_15066060_15066401_15066422_15066789_15066821_15066826_15067342 5_Junction_9162_Junction_9163 J002 5_Junction_8973_Junction_8978 J001 3_Junction_8555_Junction_8973_Junction_9140_Junction_9143_Junction_9162_Junction_9194_Junction_9313 J004 3_Junction_8529_Junction_9033_Junction_9163_Junction_9335 J004 5_Junction_9194_Junction_9196 J002																																																																	0.0616478138629739%	0.0457574097754323%	0.0446411185038%																																																																																			0%	0.0182747199518915%	0%
rrn-3.1 I_+_15065200_15065246_15065704_15065793_15065971_15065984_15066015_15066060_15066401_15066422_15066789_15066821_15066826_15067342 5_Junction_9162_Junction_9163 J002 5_Junction_8973_Junction_8978 J001 3_Junction_8555_Junction_8973_Junction_9140_Junction_9143_Junction_9162_Junction_9194_Junction_9313 J005 3_Junction_8529_Junction_9033_Junction_9163_Junction_9335 J001 5_Junction_9194_Junction_9196 J001	rrn-3.1	WBGene00004622	F31C3.9	I_+_15065200_15065246_15065704_15065793_15065971_15065984_15066015_15066060_15066401_15066422_15066789_15066821_15066826_15067342 5_Junction_9162_Junction_9163 J002 5_Junction_8973_Junction_8978 J001 3_Junction_8555_Junction_8973_Junction_9140_Junction_9143_Junction_9162_Junction_9194_Junction_9313 J005 3_Junction_8529_Junction_9033_Junction_9163_Junction_9335 J001 5_Junction_9194_Junction_9196 J001																																																																	0.575190439538223%	0.555486573360546%	0.29461987186632%																																																																																			0.576497775461468%	0.462730265109218%	0.591557011589346%
rrn-3.1 I_+_15065200_15065246_15065704_15065793_15065971_15065984_15066015_15066060_15066401_15066422_15066789_15066821_15066826_15067342 5_Junction_9162_Junction_9163 J002 5_Junction_8973_Junction_8978 J001 3_Junction_8555_Junction_8973_Junction_9140_Junction_9143_Junction_9162_Junction_9194_Junction_9313 J005 3_Junction_8529_Junction_9033_Junction_9163_Junction_9335 J001 5_Junction_9194_Junction_9196 J002	rrn-3.1	WBGene00004622	F31C3.9	I_+_15065200_15065246_15065704_15065793_15065971_15065984_15066015_15066060_15066401_15066422_15066789_15066821_15066826_15067342 5_Junction_9162_Junction_9163 J002 5_Junction_8973_Junction_8978 J001 3_Junction_8555_Junction_8973_Junction_9140_Junction_9143_Junction_9162_Junction_9194_Junction_9313 J005 3_Junction_8529_Junction_9033_Junction_9163_Junction_9335 J001 5_Junction_9194_Junction_9196 J002																																																																	0.215666757681938%	0.416663537525954%	0.36834113593368%																																																																																			0.451127492740792%	0.0841029482082223%	0.929546129550654%
rrn-3.1 I_+_15065200_15065246_15065704_15065793_15065971_15065984_15066015_15066060_15066401_15066422_15066789_15066821_15066826_15067342 5_Junction_9162_Junction_9163 J002 5_Junction_8973_Junction_8978 J001 3_Junction_8555_Junction_8973_Junction_9140_Junction_9143_Junction_9162_Junction_9194_Junction_9313 J005 3_Junction_8529_Junction_9033_Junction_9163_Junction_9335 J002 5_Junction_9194_Junction_9196 J001	rrn-3.1	WBGene00004622	F31C3.9	I_+_15065200_15065246_15065704_15065793_15065971_15065984_15066015_15066060_15066401_15066422_15066789_15066821_15066826_15067342 5_Junction_9162_Junction_9163 J002 5_Junction_8973_Junction_8978 J001 3_Junction_8555_Junction_8973_Junction_9140_Junction_9143_Junction_9162_Junction_9194_Junction_9313 J005 3_Junction_8529_Junction_9033_Junction_9163_Junction_9335 J002 5_Junction_9194_Junction_9196 J001																																																																	0.0821700627911746%	0.263203705229896%	0.18750047087772%																																																																																			0.411713538807172%	0.0385818238082726%	0.147889252897337%
rrn-3.1 I_+_15065200_15065246_15065704_15065793_15065971_15065984_15066015_15066060_15066401_15066422_15066789_15066821_15066826_15067342 5_Junction_9162_Junction_9163 J002 5_Junction_8973_Junction_8978 J001 3_Junction_8555_Junction_8973_Junction_9140_Junction_9143_Junction_9162_Junction_9194_Junction_9313 J005 3_Junction_8529_Junction_9033_Junction_9163_Junction_9335 J002 5_Junction_9194_Junction_9196 J002	rrn-3.1	WBGene00004622	F31C3.9	I_+_15065200_15065246_15065704_15065793_15065971_15065984_15066015_15066060_15066401_15066422_15066789_15066821_15066826_15067342 5_Junction_9162_Junction_9163 J002 5_Junction_8973_Junction_8978 J001 3_Junction_8555_Junction_8973_Junction_9140_Junction_9143_Junction_9162_Junction_9194_Junction_9313 J005 3_Junction_8529_Junction_9033_Junction_9163_Junction_9335 J002 5_Junction_9194_Junction_9196 J002																																																																	0.0308095368117054%	0.197425810398204%	0.23441778042228%																																																																																			0.322178687230568%	0.00701239009892736%	0.232386532387663%
rrn-3.1 I_+_15065200_15065246_15065704_15065793_15065971_15065984_15066015_15066060_15066401_15066422_15066789_15066821_15066826_15067342 5_Junction_9162_Junction_9163 J002 5_Junction_8973_Junction_8978 J001 3_Junction_8555_Junction_8973_Junction_9140_Junction_9143_Junction_9162_Junction_9194_Junction_9313 J005 3_Junction_8529_Junction_9033_Junction_9163_Junction_9335 J003 5_Junction_9194_Junction_9196 J001	rrn-3.1	WBGene00004622	F31C3.9	I_+_15065200_15065246_15065704_15065793_15065971_15065984_15066015_15066060_15066401_15066422_15066789_15066821_15066826_15067342 5_Junction_9162_Junction_9163 J002 5_Junction_8973_Junction_8978 J001 3_Junction_8555_Junction_8973_Junction_9140_Junction_9143_Junction_9162_Junction_9194_Junction_9313 J005 3_Junction_8529_Junction_9033_Junction_9163_Junction_9335 J003 5_Junction_9194_Junction_9196 J001																																																																	0.22596767267573%	0.380116852482156%	0.18750047087772%																																																																																			0.24705282856716%	0.0482272797603408%	0.591557011589346%
rrn-3.1 I_+_15065200_15065246_15065704_15065793_15065971_15065984_15066015_15066060_15066401_15066422_15066789_15066821_15066826_15067342 5_Junction_9162_Junction_9163 J002 5_Junction_8973_Junction_8978 J001 3_Junction_8555_Junction_8973_Junction_9140_Junction_9143_Junction_9162_Junction_9194_Junction_9313 J005 3_Junction_8529_Junction_9033_Junction_9163_Junction_9335 J003 5_Junction_9194_Junction_9196 J002	rrn-3.1	WBGene00004622	F31C3.9	I_+_15065200_15065246_15065704_15065793_15065971_15065984_15066015_15066060_15066401_15066422_15066789_15066821_15066826_15067342 5_Junction_9162_Junction_9163 J002 5_Junction_8973_Junction_8978 J001 3_Junction_8555_Junction_8973_Junction_9140_Junction_9143_Junction_9162_Junction_9194_Junction_9313 J005 3_Junction_8529_Junction_9033_Junction_9163_Junction_9335 J003 5_Junction_9194_Junction_9196 J002																																																																	0.0847262262321898%	0.285120901249304%	0.23441778042228%																																																																																			0.19332654499284%	0.0087654876236592%	0.929546129550654%
rrn-3.1 I_+_15065200_15065246_15065704_15065793_15065971_15065984_15066015_15066060_15066401_15066422_15066789_15066821_15066826_15067342 5_Junction_9162_Junction_9163 J002 5_Junction_8973_Junction_8978 J001 3_Junction_8555_Junction_8973_Junction_9140_Junction_9143_Junction_9162_Junction_9194_Junction_9313 J005 3_Junction_8529_Junction_9033_Junction_9163_Junction_9335 J004 5_Junction_9194_Junction_9196 J001	rrn-3.1	WBGene00004622	F31C3.9	I_+_15065200_15065246_15065704_15065793_15065971_15065984_15066015_15066060_15066401_15066422_15066789_15066821_15066826_15067342 5_Junction_9162_Junction_9163 J002 5_Junction_8973_Junction_8978 J001 3_Junction_8555_Junction_8973_Junction_9140_Junction_9143_Junction_9162_Junction_9194_Junction_9313 J005 3_Junction_8529_Junction_9033_Junction_9163_Junction_9335 J004 5_Junction_9194_Junction_9196 J001																																																																	0.61627547093381%	0.292431992042961%	0.1606791014829%																																																																																			0%	0.289195931502009%	0%
rrn-3.1 I_+_15065200_15065246_15065704_15065793_15065971_15065984_15066015_15066060_15066401_15066422_15066789_15066821_15066826_15067342 5_Junction_9162_Junction_9163 J002 5_Junction_8973_Junction_8978 J001 3_Junction_8555_Junction_8973_Junction_9140_Junction_9143_Junction_9162_Junction_9194_Junction_9313 J005 3_Junction_8529_Junction_9033_Junction_9163_Junction_9335 J004 5_Junction_9194_Junction_9196 J002	rrn-3.1	WBGene00004622	F31C3.9	I_+_15065200_15065246_15065704_15065793_15065971_15065984_15066015_15066060_15066401_15066422_15066789_15066821_15066826_15067342 5_Junction_9162_Junction_9163 J002 5_Junction_8973_Junction_8978 J001 3_Junction_8555_Junction_8973_Junction_9140_Junction_9143_Junction_9162_Junction_9194_Junction_9313 J005 3_Junction_8529_Junction_9033_Junction_9163_Junction_9335 J004 5_Junction_9194_Junction_9196 J002																																																																	0.23107152608779%	0.219349583110979%	0.2008850332671%																																																																																			0%	0.0525624370893512%	0%
rrn-3.1 I_+_15065200_15065246_15065704_15065793_15065971_15065984_15066015_15066060_15066401_15066422_15066789_15066821_15066826_15067342 5_Junction_9162_Junction_9163 J002 5_Junction_8973_Junction_8978 J001 3_Junction_8555_Junction_8973_Junction_9140_Junction_9143_Junction_9162_Junction_9194_Junction_9313 J006 3_Junction_8529_Junction_9033_Junction_9163_Junction_9335 J001 5_Junction_9194_Junction_9196 J001	rrn-3.1	WBGene00004622	F31C3.9	I_+_15065200_15065246_15065704_15065793_15065971_15065984_15066015_15066060_15066401_15066422_15066789_15066821_15066826_15067342 5_Junction_9162_Junction_9163 J002 5_Junction_8973_Junction_8978 J001 3_Junction_8555_Junction_8973_Junction_9140_Junction_9143_Junction_9162_Junction_9194_Junction_9313 J006 3_Junction_8529_Junction_9033_Junction_9163_Junction_9335 J001 5_Junction_9194_Junction_9196 J001																																																																	0.306911316619275%	0.370082971300181%	0.26188433054784%																																																																																			0.662703050296827%	0.221409662134875%	0.517680789050436%
rrn-3.1 I_+_15065200_15065246_15065704_15065793_15065971_15065984_15066015_15066060_15066401_15066422_15066789_15066821_15066826_15067342 5_Junction_9162_Junction_9163 J002 5_Junction_8973_Junction_8978 J001 3_Junction_8555_Junction_8973_Junction_9140_Junction_9143_Junction_9162_Junction_9194_Junction_9313 J006 3_Junction_8529_Junction_9033_Junction_9163_Junction_9335 J001 5_Junction_9194_Junction_9196 J002	rrn-3.1	WBGene00004622	F31C3.9	I_+_15065200_15065246_15065704_15065793_15065971_15065984_15066015_15066060_15066401_15066422_15066789_15066821_15066826_15067342 5_Junction_9162_Junction_9163 J002 5_Junction_8973_Junction_8978 J001 3_Junction_8555_Junction_8973_Junction_9140_Junction_9143_Junction_9162_Junction_9194_Junction_9313 J006 3_Junction_8529_Junction_9033_Junction_9163_Junction_9335 J001 5_Junction_9194_Junction_9196 J002																																																																	0.115075919210885%	0.277594612354319%	0.32741434305216%																																																																																			0.518585809412312%	0.0402420302958447%	0.813460350189564%
rrn-3.1 I_+_15065200_15065246_15065704_15065793_15065971_15065984_15066015_15066060_15066401_15066422_15066789_15066821_15066826_15067342 5_Junction_9162_Junction_9163 J002 5_Junction_8973_Junction_8978 J001 3_Junction_8555_Junction_8973_Junction_9140_Junction_9143_Junction_9162_Junction_9194_Junction_9313 J006 3_Junction_8529_Junction_9033_Junction_9163_Junction_9335 J002 5_Junction_9194_Junction_9196 J001	rrn-3.1	WBGene00004622	F31C3.9	I_+_15065200_15065246_15065704_15065793_15065971_15065984_15066015_15066060_15066401_15066422_15066789_15066821_15066826_15067342 5_Junction_9162_Junction_9163 J002 5_Junction_8973_Junction_8978 J001 3_Junction_8555_Junction_8973_Junction_9140_Junction_9143_Junction_9162_Junction_9194_Junction_9313 J006 3_Junction_8529_Junction_9033_Junction_9163_Junction_9335 J002 5_Junction_9194_Junction_9196 J001																																																																	0.0438444738027536%	0.175354750159683%	0.16666708522464%																																																																																			0.473278180124132%	0.0184608382421683%	0.129420197262609%
rrn-3.1 I_+_15065200_15065246_15065704_15065793_15065971_15065984_15066015_15066060_15066401_15066422_15066789_15066821_15066826_15067342 5_Junction_9162_Junction_9163 J002 5_Junction_8973_Junction_8978 J001 3_Junction_8555_Junction_8973_Junction_9140_Junction_9143_Junction_9162_Junction_9194_Junction_9313 J006 3_Junction_8529_Junction_9033_Junction_9163_Junction_9335 J002 5_Junction_9194_Junction_9196 J002	rrn-3.1	WBGene00004622	F31C3.9	I_+_15065200_15065246_15065704_15065793_15065971_15065984_15066015_15066060_15066401_15066422_15066789_15066821_15066826_15067342 5_Junction_9162_Junction_9163 J002 5_Junction_8973_Junction_8978 J001 3_Junction_8555_Junction_8973_Junction_9140_Junction_9143_Junction_9162_Junction_9194_Junction_9313 J006 3_Junction_8529_Junction_9033_Junction_9163_Junction_9335 J002 5_Junction_9194_Junction_9196 J002																																																																	0.0164394170301264%	0.131531406927617%	0.20837136037536%																																																																																			0.370354939526727%	0.00335532607143168%	0.203365087547391%
rrn-3.1 I_+_15065200_15065246_15065704_15065793_15065971_15065984_15066015_15066060_15066401_15066422_15066789_15066821_15066826_15067342 5_Junction_9162_Junction_9163 J002 5_Junction_8973_Junction_8978 J001 3_Junction_8555_Junction_8973_Junction_9140_Junction_9143_Junction_9162_Junction_9194_Junction_9313 J006 3_Junction_8529_Junction_9033_Junction_9163_Junction_9335 J003 5_Junction_9194_Junction_9196 J001	rrn-3.1	WBGene00004622	F31C3.9	I_+_15065200_15065246_15065704_15065793_15065971_15065984_15066015_15066060_15066401_15066422_15066789_15066821_15066826_15067342 5_Junction_9162_Junction_9163 J002 5_Junction_8973_Junction_8978 J001 3_Junction_8555_Junction_8973_Junction_9140_Junction_9143_Junction_9162_Junction_9194_Junction_9313 J006 3_Junction_8529_Junction_9033_Junction_9163_Junction_9335 J003 5_Junction_9194_Junction_9196 J001																																																																	0.120572302957572%	0.253246038615882%	0.16666708522464%																																																																																			0.28399530760524%	0.0230760478027104%	0.517680789050436%
rrn-3.1 I_+_15065200_15065246_15065704_15065793_15065971_15065984_15066015_15066060_15066401_15066422_15066789_15066821_15066826_15067342 5_Junction_9162_Junction_9163 J002 5_Junction_8973_Junction_8978 J001 3_Junction_8555_Junction_8973_Junction_9140_Junction_9143_Junction_9162_Junction_9194_Junction_9313 J006 3_Junction_8529_Junction_9033_Junction_9163_Junction_9335 J003 5_Junction_9194_Junction_9196 J002	rrn-3.1	WBGene00004622	F31C3.9	I_+_15065200_15065246_15065704_15065793_15065971_15065984_15066015_15066060_15066401_15066422_15066789_15066821_15066826_15067342 5_Junction_9162_Junction_9163 J002 5_Junction_8973_Junction_8978 J001 3_Junction_8555_Junction_8973_Junction_9140_Junction_9143_Junction_9162_Junction_9194_Junction_9313 J006 3_Junction_8529_Junction_9033_Junction_9163_Junction_9335 J003 5_Junction_9194_Junction_9196 J002																																																																	0.0452083968328475%	0.189956689098298%	0.20837136037536%																																																																																			0.22223518723476%	0.0041941575892896%	0.813460350189564%
rrn-3.1 I_+_15065200_15065246_15065704_15065793_15065971_15065984_15066015_15066060_15066401_15066422_15066789_15066821_15066826_15067342 5_Junction_9162_Junction_9163 J002 5_Junction_8973_Junction_8978 J001 3_Junction_8555_Junction_8973_Junction_9140_Junction_9143_Junction_9162_Junction_9194_Junction_9313 J006 3_Junction_8529_Junction_9033_Junction_9163_Junction_9335 J004 5_Junction_9194_Junction_9196 J001	rrn-3.1	WBGene00004622	F31C3.9	I_+_15065200_15065246_15065704_15065793_15065971_15065984_15066015_15066060_15066401_15066422_15066789_15066821_15066826_15067342 5_Junction_9162_Junction_9163 J002 5_Junction_8973_Junction_8978 J001 3_Junction_8555_Junction_8973_Junction_9140_Junction_9143_Junction_9162_Junction_9194_Junction_9313 J006 3_Junction_8529_Junction_9033_Junction_9163_Junction_9335 J004 5_Junction_9194_Junction_9196 J001																																																																	0.328833553520652%	0.194827572273733%	0.1428258679848%																																																																																			0%	0.138376022302166%	0%
rrn-3.1 I_+_15065200_15065246_15065704_15065793_15065971_15065984_15066015_15066060_15066401_15066422_15066789_15066821_15066826_15067342 5_Junction_9162_Junction_9163 J002 5_Junction_8973_Junction_8978 J001 3_Junction_8555_Junction_8973_Junction_9140_Junction_9143_Junction_9162_Junction_9194_Junction_9313 J006 3_Junction_8529_Junction_9033_Junction_9163_Junction_9335 J004 5_Junction_9194_Junction_9196 J002	rrn-3.1	WBGene00004622	F31C3.9	I_+_15065200_15065246_15065704_15065793_15065971_15065984_15066015_15066060_15066401_15066422_15066789_15066821_15066826_15067342 5_Junction_9162_Junction_9163 J002 5_Junction_8973_Junction_8978 J001 3_Junction_8555_Junction_8973_Junction_9140_Junction_9143_Junction_9162_Junction_9194_Junction_9313 J006 3_Junction_8529_Junction_9033_Junction_9163_Junction_9335 J004 5_Junction_9194_Junction_9196 J002																																																																	0.123295627725948%	0.146137727470287%	0.1785644740152%																																																																																			0%	0.025150357161514%	0%
rrn-3.1 I_+_15065200_15065246_15065704_15065793_15065971_15065984_15066015_15066060_15066401_15066422_15066789_15066821_15066826_15067342 5_Junction_9162_Junction_9163 J002 5_Junction_8973_Junction_8978 J001 3_Junction_8555_Junction_8973_Junction_9140_Junction_9143_Junction_9162_Junction_9194_Junction_9313 J007 3_Junction_8529_Junction_9033_Junction_9163_Junction_9335 J001 5_Junction_9194_Junction_9196 J001	rrn-3.1	WBGene00004622	F31C3.9	I_+_15065200_15065246_15065704_15065793_15065971_15065984_15066015_15066060_15066401_15066422_15066789_15066821_15066826_15067342 5_Junction_9162_Junction_9163 J002 5_Junction_8973_Junction_8978 J001 3_Junction_8555_Junction_8973_Junction_9140_Junction_9143_Junction_9162_Junction_9194_Junction_9313 J007 3_Junction_8529_Junction_9033_Junction_9163_Junction_9335 J001 5_Junction_9194_Junction_9196 J001																																																																	4.29246596670315%	2.08216935907636%	1.93321557897468%																																																																																			1.18224376917065%	3.76077850575856%	1.2569902457176%
rrn-3.1 I_+_15065200_15065246_15065704_15065793_15065971_15065984_15066015_15066060_15066401_15066422_15066789_15066821_15066826_15067342 5_Junction_9162_Junction_9163 J002 5_Junction_8973_Junction_8978 J001 3_Junction_8555_Junction_8973_Junction_9140_Junction_9143_Junction_9162_Junction_9194_Junction_9313 J007 3_Junction_8529_Junction_9033_Junction_9163_Junction_9335 J001 5_Junction_9194_Junction_9196 J002	rrn-3.1	WBGene00004622	F31C3.9	I_+_15065200_15065246_15065704_15065793_15065971_15065984_15066015_15066060_15066401_15066422_15066789_15066821_15066826_15067342 5_Junction_9162_Junction_9163 J002 5_Junction_8973_Junction_8978 J001 3_Junction_8555_Junction_8973_Junction_9140_Junction_9143_Junction_9162_Junction_9194_Junction_9313 J007 3_Junction_8529_Junction_9033_Junction_9163_Junction_9335 J001 5_Junction_9194_Junction_9196 J002																																																																	1.60945341553685%	1.56180921823614%	2.41695449072532%																																																																																			0.925142628637993%	0.683535493010715%	1.9751780384624%
rrn-3.1 I_+_15065200_15065246_15065704_15065793_15065971_15065984_15066015_15066060_15066401_15066422_15066789_15066821_15066826_15067342 5_Junction_9162_Junction_9163 J002 5_Junction_8973_Junction_8978 J001 3_Junction_8555_Junction_8973_Junction_9140_Junction_9143_Junction_9162_Junction_9194_Junction_9313 J007 3_Junction_8529_Junction_9033_Junction_9163_Junction_9335 J002 5_Junction_9194_Junction_9196 J001	rrn-3.1	WBGene00004622	F31C3.9	I_+_15065200_15065246_15065704_15065793_15065971_15065984_15066015_15066060_15066401_15066422_15066789_15066821_15066826_15067342 5_Junction_9162_Junction_9163 J002 5_Junction_8973_Junction_8978 J001 3_Junction_8555_Junction_8973_Junction_9140_Junction_9143_Junction_9162_Junction_9194_Junction_9313 J007 3_Junction_8529_Junction_9033_Junction_9163_Junction_9335 J002 5_Junction_9194_Junction_9196 J001																																																																	0.613209423814736%	0.986584944636182%	1.23032716384578%																																																																																			0.844315080918313%	0.313568626545032%	0.314247561429401%
rrn-3.1 I_+_15065200_15065246_15065704_15065793_15065971_15065984_15066015_15066060_15066401_15066422_15066789_15066821_15066826_15067342 5_Junction_9162_Junction_9163 J002 5_Junction_8973_Junction_8978 J001 3_Junction_8555_Junction_8973_Junction_9140_Junction_9143_Junction_9162_Junction_9194_Junction_9313 J007 3_Junction_8529_Junction_9033_Junction_9163_Junction_9335 J002 5_Junction_9194_Junction_9196 J002	rrn-3.1	WBGene00004622	F31C3.9	I_+_15065200_15065246_15065704_15065793_15065971_15065984_15066015_15066060_15066401_15066422_15066789_15066821_15066826_15067342 5_Junction_9162_Junction_9163 J002 5_Junction_8973_Junction_8978 J001 3_Junction_8555_Junction_8973_Junction_9140_Junction_9143_Junction_9162_Junction_9194_Junction_9313 J007 3_Junction_8529_Junction_9033_Junction_9163_Junction_9335 J002 5_Junction_9194_Junction_9196 J002																																																																	0.229921916505264%	0.740025038976317%	1.53818580610422%																																																																																			0.660702888633047%	0.0569922651413683%	0.493794509615599%
rrn-3.1 I_+_15065200_15065246_15065704_15065793_15065971_15065984_15066015_15066060_15066401_15066422_15066789_15066821_15066826_15067342 5_Junction_9162_Junction_9163 J002 5_Junction_8973_Junction_8978 J001 3_Junction_8555_Junction_8973_Junction_9140_Junction_9143_Junction_9162_Junction_9194_Junction_9313 J007 3_Junction_8529_Junction_9033_Junction_9163_Junction_9335 J003 5_Junction_9194_Junction_9196 J001	rrn-3.1	WBGene00004622	F31C3.9	I_+_15065200_15065246_15065704_15065793_15065971_15065984_15066015_15066060_15066401_15066422_15066789_15066821_15066826_15067342 5_Junction_9162_Junction_9163 J002 5_Junction_8973_Junction_8978 J001 3_Junction_8555_Junction_8973_Junction_9140_Junction_9143_Junction_9162_Junction_9194_Junction_9313 J007 3_Junction_8529_Junction_9033_Junction_9163_Junction_9335 J003 5_Junction_9194_Junction_9196 J001																																																																	1.68632591549052%	1.42481871041225%	1.23032716384578%																																																																																			0.50663971252224%	0.39196078318129%	1.2569902457176%
rrn-3.1 I_+_15065200_15065246_15065704_15065793_15065971_15065984_15066015_15066060_15066401_15066422_15066789_15066821_15066826_15067342 5_Junction_9162_Junction_9163 J002 5_Junction_8973_Junction_8978 J001 3_Junction_8555_Junction_8973_Junction_9140_Junction_9143_Junction_9162_Junction_9194_Junction_9313 J007 3_Junction_8529_Junction_9033_Junction_9163_Junction_9335 J003 5_Junction_9194_Junction_9196 J002	rrn-3.1	WBGene00004622	F31C3.9	I_+_15065200_15065246_15065704_15065793_15065971_15065984_15066015_15066060_15066401_15066422_15066789_15066821_15066826_15067342 5_Junction_9162_Junction_9163 J002 5_Junction_8973_Junction_8978 J001 3_Junction_8555_Junction_8973_Junction_9140_Junction_9143_Junction_9162_Junction_9194_Junction_9313 J007 3_Junction_8529_Junction_9033_Junction_9163_Junction_9335 J003 5_Junction_9194_Junction_9196 J002																																																																	0.632285270389476%	1.06873871068025%	1.53818580610422%																																																																																			0.39646137931776%	0.0712403314267104%	1.9751780384624%
rrn-3.1 I_+_15065200_15065246_15065704_15065793_15065971_15065984_15066015_15066060_15066401_15066422_15066789_15066821_15066826_15067342 5_Junction_9162_Junction_9163 J002 5_Junction_8973_Junction_8978 J001 3_Junction_8555_Junction_8973_Junction_9140_Junction_9143_Junction_9162_Junction_9194_Junction_9313 J007 3_Junction_8529_Junction_9033_Junction_9163_Junction_9335 J004 5_Junction_9194_Junction_9196 J001	rrn-3.1	WBGene00004622	F31C3.9	I_+_15065200_15065246_15065704_15065793_15065971_15065984_15066015_15066060_15066401_15066422_15066789_15066821_15066826_15067342 5_Junction_9162_Junction_9163 J002 5_Junction_8973_Junction_8978 J001 3_Junction_8555_Junction_8973_Junction_9140_Junction_9143_Junction_9162_Junction_9194_Junction_9313 J007 3_Junction_8529_Junction_9033_Junction_9163_Junction_9335 J004 5_Junction_9194_Junction_9196 J001																																																																	4.59907067861052%	1.0961433860802%	1.05433262269335%																																																																																			0%	2.35040135723319%	0%
rrn-3.1 I_+_15065200_15065246_15065704_15065793_15065971_15065984_15066015_15066060_15066401_15066422_15066789_15066821_15066826_15067342 5_Junction_9162_Junction_9163 J002 5_Junction_8973_Junction_8978 J001 3_Junction_8555_Junction_8973_Junction_9140_Junction_9143_Junction_9162_Junction_9194_Junction_9313 J007 3_Junction_8529_Junction_9033_Junction_9163_Junction_9335 J004 5_Junction_9194_Junction_9196 J002	rrn-3.1	WBGene00004622	F31C3.9	I_+_15065200_15065246_15065704_15065793_15065971_15065984_15066015_15066060_15066401_15066422_15066789_15066821_15066826_15067342 5_Junction_9162_Junction_9163 J002 5_Junction_8973_Junction_8978 J001 3_Junction_8555_Junction_8973_Junction_9140_Junction_9143_Junction_9162_Junction_9194_Junction_9313 J007 3_Junction_8529_Junction_9033_Junction_9163_Junction_9335 J004 5_Junction_9194_Junction_9196 J002																																																																	1.72441437378948%	0.822203456902299%	1.31815302693165%																																																																																			0%	0.427194196103126%	0%
rrn-3.1 I_+_15065200_15065246_15065704_15065793_15065971_15065984_15066015_15066060_15066401_15066422_15066789_15066821_15066826_15067342 5_Junction_9162_Junction_9163 J002 5_Junction_8973_Junction_8978 J002 3_Junction_8555_Junction_8973_Junction_9140_Junction_9143_Junction_9162_Junction_9194_Junction_9313 J001 3_Junction_8529_Junction_9033_Junction_9163_Junction_9335 J001 5_Junction_9194_Junction_9196 J001	rrn-3.1	WBGene00004622	F31C3.9	I_+_15065200_15065246_15065704_15065793_15065971_15065984_15066015_15066060_15066401_15066422_15066789_15066821_15066826_15067342 5_Junction_9162_Junction_9163 J002 5_Junction_8973_Junction_8978 J002 3_Junction_8555_Junction_8973_Junction_9140_Junction_9143_Junction_9162_Junction_9194_Junction_9313 J001 3_Junction_8529_Junction_9033_Junction_9163_Junction_9335 J001 5_Junction_9194_Junction_9196 J001																																																																	0%	0.0015174259489088%	0.00902946656304%																																																																																			0.012820041663858%	0.0188636987249626%	0%
rrn-3.1 I_+_15065200_15065246_15065704_15065793_15065971_15065984_15066015_15066060_15066401_15066422_15066789_15066821_15066826_15067342 5_Junction_9162_Junction_9163 J002 5_Junction_8973_Junction_8978 J002 3_Junction_8555_Junction_8973_Junction_9140_Junction_9143_Junction_9162_Junction_9194_Junction_9313 J001 3_Junction_8529_Junction_9033_Junction_9163_Junction_9335 J001 5_Junction_9194_Junction_9196 J002	rrn-3.1	WBGene00004622	F31C3.9	I_+_15065200_15065246_15065704_15065793_15065971_15065984_15066015_15066060_15066401_15066422_15066789_15066821_15066826_15067342 5_Junction_9162_Junction_9163 J002 5_Junction_8973_Junction_8978 J002 3_Junction_8555_Junction_8973_Junction_9140_Junction_9143_Junction_9162_Junction_9194_Junction_9313 J001 3_Junction_8529_Junction_9033_Junction_9163_Junction_9335 J001 5_Junction_9194_Junction_9196 J002																																																																	0%	0.0011382022430912%	0.01128886503696%																																																																																			0.010032082514142%	0.00342854746383744%	0%
rrn-3.1 I_+_15065200_15065246_15065704_15065793_15065971_15065984_15066015_15066060_15066401_15066422_15066789_15066821_15066826_15067342 5_Junction_9162_Junction_9163 J002 5_Junction_8973_Junction_8978 J002 3_Junction_8555_Junction_8973_Junction_9140_Junction_9143_Junction_9162_Junction_9194_Junction_9313 J001 3_Junction_8529_Junction_9033_Junction_9163_Junction_9335 J002 5_Junction_9194_Junction_9196 J001	rrn-3.1	WBGene00004622	F31C3.9	I_+_15065200_15065246_15065704_15065793_15065971_15065984_15066015_15066060_15066401_15066422_15066789_15066821_15066826_15067342 5_Junction_9162_Junction_9163 J002 5_Junction_8973_Junction_8978 J002 3_Junction_8555_Junction_8973_Junction_9140_Junction_9143_Junction_9162_Junction_9194_Junction_9313 J001 3_Junction_8529_Junction_9033_Junction_9163_Junction_9335 J002 5_Junction_9194_Junction_9196 J001																																																																	0%	0.00071899511404672%	0.00574648689384%																																																																																			0.009155602928142%	0.0015728296924928%	0%
rrn-3.1 I_+_15065200_15065246_15065704_15065793_15065971_15065984_15066015_15066060_15066401_15066422_15066789_15066821_15066826_15067342 5_Junction_9162_Junction_9163 J002 5_Junction_8973_Junction_8978 J002 3_Junction_8555_Junction_8973_Junction_9140_Junction_9143_Junction_9162_Junction_9194_Junction_9313 J001 3_Junction_8529_Junction_9033_Junction_9163_Junction_9335 J002 5_Junction_9194_Junction_9196 J002	rrn-3.1	WBGene00004622	F31C3.9	I_+_15065200_15065246_15065704_15065793_15065971_15065984_15066015_15066060_15066401_15066422_15066789_15066821_15066826_15067342 5_Junction_9162_Junction_9163 J002 5_Junction_8973_Junction_8978 J002 3_Junction_8555_Junction_8973_Junction_9140_Junction_9143_Junction_9162_Junction_9194_Junction_9313 J001 3_Junction_8529_Junction_9033_Junction_9163_Junction_9335 J002 5_Junction_9194_Junction_9196 J002																																																																	0%	0.00053930925075328%	0.00718440170616%																																																																																			0.007164544893858%	0.0002858676515072%	0%
rrn-3.1 I_+_15065200_15065246_15065704_15065793_15065971_15065984_15066015_15066060_15066401_15066422_15066789_15066821_15066826_15067342 5_Junction_9162_Junction_9163 J002 5_Junction_8973_Junction_8978 J002 3_Junction_8555_Junction_8973_Junction_9140_Junction_9143_Junction_9162_Junction_9194_Junction_9313 J001 3_Junction_8529_Junction_9033_Junction_9163_Junction_9335 J003 5_Junction_9194_Junction_9196 J001	rrn-3.1	WBGene00004622	F31C3.9	I_+_15065200_15065246_15065704_15065793_15065971_15065984_15066015_15066060_15066401_15066422_15066789_15066821_15066826_15067342 5_Junction_9162_Junction_9163 J002 5_Junction_8973_Junction_8978 J002 3_Junction_8555_Junction_8973_Junction_9140_Junction_9143_Junction_9162_Junction_9194_Junction_9313 J001 3_Junction_8529_Junction_9033_Junction_9163_Junction_9335 J003 5_Junction_9194_Junction_9196 J001																																																																	0%	0.00103836744799155%	0.00574648689384%																																																																																			0.005493911148%	0.001966037115616%	0%
rrn-3.1 I_+_15065200_15065246_15065704_15065793_15065971_15065984_15066015_15066060_15066401_15066422_15066789_15066821_15066826_15067342 5_Junction_9162_Junction_9163 J002 5_Junction_8973_Junction_8978 J002 3_Junction_8555_Junction_8973_Junction_9140_Junction_9143_Junction_9162_Junction_9194_Junction_9313 J001 3_Junction_8529_Junction_9033_Junction_9163_Junction_9335 J003 5_Junction_9194_Junction_9196 J002	rrn-3.1	WBGene00004622	F31C3.9	I_+_15065200_15065246_15065704_15065793_15065971_15065984_15066015_15066060_15066401_15066422_15066789_15066821_15066826_15067342 5_Junction_9162_Junction_9163 J002 5_Junction_8973_Junction_8978 J002 3_Junction_8555_Junction_8973_Junction_9140_Junction_9143_Junction_9162_Junction_9194_Junction_9313 J001 3_Junction_8529_Junction_9033_Junction_9163_Junction_9335 J003 5_Junction_9194_Junction_9196 J002																																																																	0%	0.000778866447688448%	0.00718440170616%																																																																																			0.004299156852%	0.000357334564384%	0%
rrn-3.1 I_+_15065200_15065246_15065704_15065793_15065971_15065984_15066015_15066060_15066401_15066422_15066789_15066821_15066826_15067342 5_Junction_9162_Junction_9163 J002 5_Junction_8973_Junction_8978 J002 3_Junction_8555_Junction_8973_Junction_9140_Junction_9143_Junction_9162_Junction_9194_Junction_9313 J001 3_Junction_8529_Junction_9033_Junction_9163_Junction_9335 J004 5_Junction_9194_Junction_9196 J001	rrn-3.1	WBGene00004622	F31C3.9	I_+_15065200_15065246_15065704_15065793_15065971_15065984_15066015_15066060_15066401_15066422_15066789_15066821_15066826_15067342 5_Junction_9162_Junction_9163 J002 5_Junction_8973_Junction_8978 J002 3_Junction_8555_Junction_8973_Junction_9140_Junction_9143_Junction_9162_Junction_9194_Junction_9313 J001 3_Junction_8529_Junction_9033_Junction_9163_Junction_9335 J004 5_Junction_9194_Junction_9196 J001																																																																	0%	0.000798838197532928%	0.0049244695038%																																																																																			0%	0.0117893843037286%	0%
rrn-3.1 I_+_15065200_15065246_15065704_15065793_15065971_15065984_15066015_15066060_15066401_15066422_15066789_15066821_15066826_15067342 5_Junction_9162_Junction_9163 J002 5_Junction_8973_Junction_8978 J002 3_Junction_8555_Junction_8973_Junction_9140_Junction_9143_Junction_9162_Junction_9194_Junction_9313 J001 3_Junction_8529_Junction_9033_Junction_9163_Junction_9335 J004 5_Junction_9194_Junction_9196 J002	rrn-3.1	WBGene00004622	F31C3.9	I_+_15065200_15065246_15065704_15065793_15065971_15065984_15066015_15066060_15066401_15066422_15066789_15066821_15066826_15067342 5_Junction_9162_Junction_9163 J002 5_Junction_8973_Junction_8978 J002 3_Junction_8555_Junction_8973_Junction_9140_Junction_9143_Junction_9162_Junction_9194_Junction_9313 J001 3_Junction_8529_Junction_9033_Junction_9163_Junction_9335 J004 5_Junction_9194_Junction_9196 J002																																																																	0%	0.000599198549987072%	0.0061566949962%																																																																																			0%	0.00214276448347136%	0%
rrn-3.1 I_+_15065200_15065246_15065704_15065793_15065971_15065984_15066015_15066060_15066401_15066422_15066789_15066821_15066826_15067342 5_Junction_9162_Junction_9163 J002 5_Junction_8973_Junction_8978 J002 3_Junction_8555_Junction_8973_Junction_9140_Junction_9143_Junction_9162_Junction_9194_Junction_9313 J002 3_Junction_8529_Junction_9033_Junction_9163_Junction_9335 J001 5_Junction_9194_Junction_9196 J001	rrn-3.1	WBGene00004622	F31C3.9	I_+_15065200_15065246_15065704_15065793_15065971_15065984_15066015_15066060_15066401_15066422_15066789_15066821_15066826_15067342 5_Junction_9162_Junction_9163 J002 5_Junction_8973_Junction_8978 J002 3_Junction_8555_Junction_8973_Junction_9140_Junction_9143_Junction_9162_Junction_9194_Junction_9313 J002 3_Junction_8529_Junction_9033_Junction_9163_Junction_9335 J001 5_Junction_9194_Junction_9196 J001																																																																	0.421581091021549%	0.0924207242007266%	0.39319982635164%																																																																																			0.172856895101019%	0.12072767183976%	0.073962627477552%
rrn-3.1 I_+_15065200_15065246_15065704_15065793_15065971_15065984_15066015_15066060_15066401_15066422_15066789_15066821_15066826_15067342 5_Junction_9162_Junction_9163 J002 5_Junction_8973_Junction_8978 J002 3_Junction_8555_Junction_8973_Junction_9140_Junction_9143_Junction_9162_Junction_9194_Junction_9313 J002 3_Junction_8529_Junction_9033_Junction_9163_Junction_9335 J001 5_Junction_9194_Junction_9196 J002	rrn-3.1	WBGene00004622	F31C3.9	I_+_15065200_15065246_15065704_15065793_15065971_15065984_15066015_15066060_15066401_15066422_15066789_15066821_15066826_15067342 5_Junction_9162_Junction_9163 J002 5_Junction_8973_Junction_8978 J002 3_Junction_8555_Junction_8973_Junction_9140_Junction_9143_Junction_9162_Junction_9194_Junction_9313 J002 3_Junction_8529_Junction_9033_Junction_9163_Junction_9335 J001 5_Junction_9194_Junction_9196 J002																																																																	0.158071172173211%	0.0693236303682734%	0.49158826174836%																																																																																			0.135265912565681%	0.0219427037685596%	0.116221552202448%
rrn-3.1 I_+_15065200_15065246_15065704_15065793_15065971_15065984_15066015_15066060_15066401_15066422_15066789_15066821_15066826_15067342 5_Junction_9162_Junction_9163 J002 5_Junction_8973_Junction_8978 J002 3_Junction_8555_Junction_8973_Junction_9140_Junction_9143_Junction_9162_Junction_9194_Junction_9313 J002 3_Junction_8529_Junction_9033_Junction_9163_Junction_9335 J002 5_Junction_9194_Junction_9196 J001	rrn-3.1	WBGene00004622	F31C3.9	I_+_15065200_15065246_15065704_15065793_15065971_15065984_15066015_15066060_15066401_15066422_15066789_15066821_15066826_15067342 5_Junction_9162_Junction_9163 J002 5_Junction_8973_Junction_8978 J002 3_Junction_8555_Junction_8973_Junction_9140_Junction_9143_Junction_9162_Junction_9194_Junction_9313 J002 3_Junction_8529_Junction_9033_Junction_9163_Junction_9335 J002 5_Junction_9194_Junction_9196 J001																																																																	0.0602258701459356%	0.043791296164908%	0.25023822094194%																																																																																			0.123448046147781%	0.0100661100319539%	0.018490656869388%
rrn-3.1 I_+_15065200_15065246_15065704_15065793_15065971_15065984_15066015_15066060_15066401_15066422_15066789_15066821_15066826_15067342 5_Junction_9162_Junction_9163 J002 5_Junction_8973_Junction_8978 J002 3_Junction_8555_Junction_8973_Junction_9140_Junction_9143_Junction_9162_Junction_9194_Junction_9313 J002 3_Junction_8529_Junction_9033_Junction_9163_Junction_9335 J002 5_Junction_9194_Junction_9196 J002	rrn-3.1	WBGene00004622	F31C3.9	I_+_15065200_15065246_15065704_15065793_15065971_15065984_15066015_15066060_15066401_15066422_15066789_15066821_15066826_15067342 5_Junction_9162_Junction_9163 J002 5_Junction_8973_Junction_8978 J002 3_Junction_8555_Junction_8973_Junction_9140_Junction_9143_Junction_9162_Junction_9194_Junction_9313 J002 3_Junction_8529_Junction_9033_Junction_9163_Junction_9335 J002 5_Junction_9194_Junction_9196 J002																																																																	0.0225815960247444%	0.032847304053692%	0.31285408540806%																																																																																			0.0966019469855187%	0.00182955296964608%	0.029055388050612%
rrn-3.1 I_+_15065200_15065246_15065704_15065793_15065971_15065984_15066015_15066060_15066401_15066422_15066789_15066821_15066826_15067342 5_Junction_9162_Junction_9163 J002 5_Junction_8973_Junction_8978 J002 3_Junction_8555_Junction_8973_Junction_9140_Junction_9143_Junction_9162_Junction_9194_Junction_9313 J002 3_Junction_8529_Junction_9033_Junction_9163_Junction_9335 J003 5_Junction_9194_Junction_9196 J001	rrn-3.1	WBGene00004622	F31C3.9	I_+_15065200_15065246_15065704_15065793_15065971_15065984_15066015_15066060_15066401_15066422_15066789_15066821_15066826_15067342 5_Junction_9162_Junction_9163 J002 5_Junction_8973_Junction_8978 J002 3_Junction_8555_Junction_8973_Junction_9140_Junction_9143_Junction_9162_Junction_9194_Junction_9313 J002 3_Junction_8529_Junction_9033_Junction_9163_Junction_9335 J003 5_Junction_9194_Junction_9196 J001																																																																	0.165621142901323%	0.0632430673792354%	0.25023822094194%																																																																																			0.0740762353122%	0.0125826375399424%	0.073962627477552%
rrn-3.1 I_+_15065200_15065246_15065704_15065793_15065971_15065984_15066015_15066060_15066401_15066422_15066789_15066821_15066826_15067342 5_Junction_9162_Junction_9163 J002 5_Junction_8973_Junction_8978 J002 3_Junction_8555_Junction_8973_Junction_9140_Junction_9143_Junction_9162_Junction_9194_Junction_9313 J002 3_Junction_8529_Junction_9033_Junction_9163_Junction_9335 J003 5_Junction_9194_Junction_9196 J002	rrn-3.1	WBGene00004622	F31C3.9	I_+_15065200_15065246_15065704_15065793_15065971_15065984_15066015_15066060_15066401_15066422_15066789_15066821_15066826_15067342 5_Junction_9162_Junction_9163 J002 5_Junction_8973_Junction_8978 J002 3_Junction_8555_Junction_8973_Junction_9140_Junction_9143_Junction_9162_Junction_9194_Junction_9313 J002 3_Junction_8529_Junction_9033_Junction_9163_Junction_9335 J003 5_Junction_9194_Junction_9196 J002																																																																	0.0620993890680472%	0.0474378345795245%	0.31285408540806%																																																																																			0.0579669648878%	0.0022869412120576%	0.116221552202448%
rrn-3.1 I_+_15065200_15065246_15065704_15065793_15065971_15065984_15066015_15066060_15066401_15066422_15066789_15066821_15066826_15067342 5_Junction_9162_Junction_9163 J002 5_Junction_8973_Junction_8978 J002 3_Junction_8555_Junction_8973_Junction_9140_Junction_9143_Junction_9162_Junction_9194_Junction_9313 J002 3_Junction_8529_Junction_9033_Junction_9163_Junction_9335 J004 5_Junction_9194_Junction_9196 J001	rrn-3.1	WBGene00004622	F31C3.9	I_+_15065200_15065246_15065704_15065793_15065971_15065984_15066015_15066060_15066401_15066422_15066789_15066821_15066826_15067342 5_Junction_9162_Junction_9163 J002 5_Junction_8973_Junction_8978 J002 3_Junction_8555_Junction_8973_Junction_9140_Junction_9143_Junction_9162_Junction_9194_Junction_9313 J002 3_Junction_8529_Junction_9033_Junction_9163_Junction_9335 J004 5_Junction_9194_Junction_9196 J001																																																																	0.451694026094517%	0.0486542389684899%	0.21444240811455%																																																																																			0%	0.0754520595438633%	0%
rrn-3.1 I_+_15065200_15065246_15065704_15065793_15065971_15065984_15066015_15066060_15066401_15066422_15066789_15066821_15066826_15067342 5_Junction_9162_Junction_9163 J002 5_Junction_8973_Junction_8978 J002 3_Junction_8555_Junction_8973_Junction_9140_Junction_9143_Junction_9162_Junction_9194_Junction_9313 J002 3_Junction_8529_Junction_9033_Junction_9163_Junction_9335 J004 5_Junction_9194_Junction_9196 J002	rrn-3.1	WBGene00004622	F31C3.9	I_+_15065200_15065246_15065704_15065793_15065971_15065984_15066015_15066060_15066401_15066422_15066789_15066821_15066826_15067342 5_Junction_9162_Junction_9163 J002 5_Junction_8973_Junction_8978 J002 3_Junction_8555_Junction_8973_Junction_9140_Junction_9143_Junction_9162_Junction_9194_Junction_9313 J002 3_Junction_8529_Junction_9033_Junction_9163_Junction_9335 J004 5_Junction_9194_Junction_9196 J002																																																																	0.169361970185583%	0.0364949366851501%	0.26810126451045%																																																																																			0%	0.0137136926942167%	0%
rrn-3.1 I_+_15065200_15065246_15065704_15065793_15065971_15065984_15066015_15066060_15066401_15066422_15066789_15066821_15066826_15067342 5_Junction_9162_Junction_9163 J002 5_Junction_8973_Junction_8978 J002 3_Junction_8555_Junction_8973_Junction_9140_Junction_9143_Junction_9162_Junction_9194_Junction_9313 J003 3_Junction_8529_Junction_9033_Junction_9163_Junction_9335 J001 5_Junction_9194_Junction_9196 J001	rrn-3.1	WBGene00004622	F31C3.9	I_+_15065200_15065246_15065704_15065793_15065971_15065984_15066015_15066060_15066401_15066422_15066789_15066821_15066826_15067342 5_Junction_9162_Junction_9163 J002 5_Junction_8973_Junction_8978 J002 3_Junction_8555_Junction_8973_Junction_9140_Junction_9143_Junction_9162_Junction_9194_Junction_9313 J003 3_Junction_8529_Junction_9033_Junction_9163_Junction_9335 J001 5_Junction_9194_Junction_9196 J001																																																																	0.118780928419663%	0.0408993712791825%	0.08134880523924%																																																																																			0.0992271224782609%	0.0179298522534298%	0.081739071955332%
rrn-3.1 I_+_15065200_15065246_15065704_15065793_15065971_15065984_15066015_15066060_15066401_15066422_15066789_15066821_15066826_15067342 5_Junction_9162_Junction_9163 J002 5_Junction_8973_Junction_8978 J002 3_Junction_8555_Junction_8973_Junction_9140_Junction_9143_Junction_9162_Junction_9194_Junction_9313 J003 3_Junction_8529_Junction_9033_Junction_9163_Junction_9335 J001 5_Junction_9194_Junction_9196 J002	rrn-3.1	WBGene00004622	F31C3.9	I_+_15065200_15065246_15065704_15065793_15065971_15065984_15066015_15066060_15066401_15066422_15066789_15066821_15066826_15067342 5_Junction_9162_Junction_9163 J002 5_Junction_8973_Junction_8978 J002 3_Junction_8555_Junction_8973_Junction_9140_Junction_9143_Junction_9162_Junction_9194_Junction_9313 J003 3_Junction_8529_Junction_9033_Junction_9163_Junction_9335 J001 5_Junction_9194_Junction_9196 J002																																																																	0.0445367237454173%	0.0306781073333175%	0.10170431186076%																																																																																			0.0776483186594591%	0.00325881739137024%	0.128441107924668%
rrn-3.1 I_+_15065200_15065246_15065704_15065793_15065971_15065984_15066015_15066060_15066401_15066422_15066789_15066821_15066826_15067342 5_Junction_9162_Junction_9163 J002 5_Junction_8973_Junction_8978 J002 3_Junction_8555_Junction_8973_Junction_9140_Junction_9143_Junction_9162_Junction_9194_Junction_9313 J003 3_Junction_8529_Junction_9033_Junction_9163_Junction_9335 J002 5_Junction_9194_Junction_9196 J001	rrn-3.1	WBGene00004622	F31C3.9	I_+_15065200_15065246_15065704_15065793_15065971_15065984_15066015_15066060_15066401_15066422_15066789_15066821_15066826_15067342 5_Junction_9162_Junction_9163 J002 5_Junction_8973_Junction_8978 J002 3_Junction_8555_Junction_8973_Junction_9140_Junction_9143_Junction_9162_Junction_9194_Junction_9313 J003 3_Junction_8529_Junction_9033_Junction_9163_Junction_9335 J002 5_Junction_9194_Junction_9196 J001																																																																	0.0169687040599518%	0.0193791651832905%	0.05177159025654%																																																																																			0.0708643666638191%	0.0014949668364288%	0.020434767988833%
rrn-3.1 I_+_15065200_15065246_15065704_15065793_15065971_15065984_15066015_15066060_15066401_15066422_15066789_15066821_15066826_15067342 5_Junction_9162_Junction_9163 J002 5_Junction_8973_Junction_8978 J002 3_Junction_8555_Junction_8973_Junction_9140_Junction_9143_Junction_9162_Junction_9194_Junction_9313 J003 3_Junction_8529_Junction_9033_Junction_9163_Junction_9335 J002 5_Junction_9194_Junction_9196 J002	rrn-3.1	WBGene00004622	F31C3.9	I_+_15065200_15065246_15065704_15065793_15065971_15065984_15066015_15066060_15066401_15066422_15066789_15066821_15066826_15067342 5_Junction_9162_Junction_9163 J002 5_Junction_8973_Junction_8978 J002 3_Junction_8555_Junction_8973_Junction_9140_Junction_9143_Junction_9162_Junction_9194_Junction_9313 J003 3_Junction_8529_Junction_9033_Junction_9163_Junction_9335 J002 5_Junction_9194_Junction_9196 J002																																																																	0.00636238910648819%	0.0145360696492095%	0.06472613759346%																																																																																			0.0554535774784609%	0.0002717157875712%	0.032110276981167%
rrn-3.1 I_+_15065200_15065246_15065704_15065793_15065971_15065984_15066015_15066060_15066401_15066422_15066789_15066821_15066826_15067342 5_Junction_9162_Junction_9163 J002 5_Junction_8973_Junction_8978 J002 3_Junction_8555_Junction_8973_Junction_9140_Junction_9143_Junction_9162_Junction_9194_Junction_9313 J003 3_Junction_8529_Junction_9033_Junction_9163_Junction_9335 J003 5_Junction_9194_Junction_9196 J001	rrn-3.1	WBGene00004622	F31C3.9	I_+_15065200_15065246_15065704_15065793_15065971_15065984_15066015_15066060_15066401_15066422_15066789_15066821_15066826_15067342 5_Junction_9162_Junction_9163 J002 5_Junction_8973_Junction_8978 J002 3_Junction_8555_Junction_8973_Junction_9140_Junction_9143_Junction_9162_Junction_9194_Junction_9313 J003 3_Junction_8529_Junction_9033_Junction_9163_Junction_9335 J003 5_Junction_9194_Junction_9196 J001																																																																	0.0466639361648675%	0.0279872476216473%	0.05177159025654%																																																																																			0.04252287228552%	0.001868708545536%	0.081739071955332%
rrn-3.1 I_+_15065200_15065246_15065704_15065793_15065971_15065984_15066015_15066060_15066401_15066422_15066789_15066821_15066826_15067342 5_Junction_9162_Junction_9163 J002 5_Junction_8973_Junction_8978 J002 3_Junction_8555_Junction_8973_Junction_9140_Junction_9143_Junction_9162_Junction_9194_Junction_9313 J003 3_Junction_8529_Junction_9033_Junction_9163_Junction_9335 J003 5_Junction_9194_Junction_9196 J002	rrn-3.1	WBGene00004622	F31C3.9	I_+_15065200_15065246_15065704_15065793_15065971_15065984_15066015_15066060_15066401_15066422_15066789_15066821_15066826_15067342 5_Junction_9162_Junction_9163 J002 5_Junction_8973_Junction_8978 J002 3_Junction_8555_Junction_8973_Junction_9140_Junction_9143_Junction_9162_Junction_9194_Junction_9313 J003 3_Junction_8529_Junction_9033_Junction_9163_Junction_9335 J003 5_Junction_9194_Junction_9196 J002																																																																	0.0174965700428425%	0.0209928847228527%	0.06472613759346%																																																																																			0.03327547403448%	0.000339644734464%	0.128441107924668%
rrn-3.1 I_+_15065200_15065246_15065704_15065793_15065971_15065984_15066015_15066060_15066401_15066422_15066789_15066821_15066826_15067342 5_Junction_9162_Junction_9163 J002 5_Junction_8973_Junction_8978 J002 3_Junction_8555_Junction_8973_Junction_9140_Junction_9143_Junction_9162_Junction_9194_Junction_9313 J003 3_Junction_8529_Junction_9033_Junction_9163_Junction_9335 J004 5_Junction_9194_Junction_9196 J001	rrn-3.1	WBGene00004622	F31C3.9	I_+_15065200_15065246_15065704_15065793_15065971_15065984_15066015_15066060_15066401_15066422_15066789_15066821_15066826_15067342 5_Junction_9162_Junction_9163 J002 5_Junction_8973_Junction_8978 J002 3_Junction_8555_Junction_8973_Junction_9140_Junction_9143_Junction_9162_Junction_9194_Junction_9313 J003 3_Junction_8529_Junction_9033_Junction_9163_Junction_9335 J004 5_Junction_9194_Junction_9196 J001																																																																	0.127265280449639%	0.0215311857928797%	0.04436582247405%																																																																																			0%	0.0112057514174054%	0%
rrn-3.1 I_+_15065200_15065246_15065704_15065793_15065971_15065984_15066015_15066060_15066401_15066422_15066789_15066821_15066826_15067342 5_Junction_9162_Junction_9163 J002 5_Junction_8973_Junction_8978 J002 3_Junction_8555_Junction_8973_Junction_9140_Junction_9143_Junction_9162_Junction_9194_Junction_9313 J003 3_Junction_8529_Junction_9033_Junction_9163_Junction_9335 J004 5_Junction_9194_Junction_9196 J002	rrn-3.1	WBGene00004622	F31C3.9	I_+_15065200_15065246_15065704_15065793_15065971_15065984_15066015_15066060_15066401_15066422_15066789_15066821_15066826_15067342 5_Junction_9162_Junction_9163 J002 5_Junction_8973_Junction_8978 J002 3_Junction_8555_Junction_8973_Junction_9140_Junction_9143_Junction_9162_Junction_9194_Junction_9313 J003 3_Junction_8529_Junction_9033_Junction_9163_Junction_9335 J004 5_Junction_9194_Junction_9196 J002																																																																	0.0477179182986614%	0.0161502734176203%	0.05546726140095%																																																																																			0%	0.00203668703379456%	0%
rrn-3.1 I_+_15065200_15065246_15065704_15065793_15065971_15065984_15066015_15066060_15066401_15066422_15066789_15066821_15066826_15067342 5_Junction_9162_Junction_9163 J002 5_Junction_8973_Junction_8978 J002 3_Junction_8555_Junction_8973_Junction_9140_Junction_9143_Junction_9162_Junction_9194_Junction_9313 J004 3_Junction_8529_Junction_9033_Junction_9163_Junction_9335 J001 5_Junction_9194_Junction_9196 J001	rrn-3.1	WBGene00004622	F31C3.9	I_+_15065200_15065246_15065704_15065793_15065971_15065984_15066015_15066060_15066401_15066422_15066789_15066821_15066826_15067342 5_Junction_9162_Junction_9163 J002 5_Junction_8973_Junction_8978 J002 3_Junction_8555_Junction_8973_Junction_9140_Junction_9143_Junction_9162_Junction_9194_Junction_9313 J004 3_Junction_8529_Junction_9033_Junction_9163_Junction_9335 J001 5_Junction_9194_Junction_9196 J001																																																																	0.0153438778356023%	0.003793564872272%	0.00902946656304%																																																																																			0.00799115930380482%	0.00754547948998502%	0.00777644447778%
rrn-3.1 I_+_15065200_15065246_15065704_15065793_15065971_15065984_15066015_15066060_15066401_15066422_15066789_15066821_15066826_15067342 5_Junction_9162_Junction_9163 J002 5_Junction_8973_Junction_8978 J002 3_Junction_8555_Junction_8973_Junction_9140_Junction_9143_Junction_9162_Junction_9194_Junction_9313 J004 3_Junction_8529_Junction_9033_Junction_9163_Junction_9335 J001 5_Junction_9194_Junction_9196 J002	rrn-3.1	WBGene00004622	F31C3.9	I_+_15065200_15065246_15065704_15065793_15065971_15065984_15066015_15066060_15066401_15066422_15066789_15066821_15066826_15067342 5_Junction_9162_Junction_9163 J002 5_Junction_8973_Junction_8978 J002 3_Junction_8555_Junction_8973_Junction_9140_Junction_9143_Junction_9162_Junction_9194_Junction_9313 J004 3_Junction_8529_Junction_9033_Junction_9163_Junction_9335 J001 5_Junction_9194_Junction_9196 J002																																																																	0.00575316304931768%	0.002845505607728%	0.01128886503696%																																																																																			0.00625333143381518%	0.00137141898553498%	0.01221955572222%
rrn-3.1 I_+_15065200_15065246_15065704_15065793_15065971_15065984_15066015_15066060_15066401_15066422_15066789_15066821_15066826_15067342 5_Junction_9162_Junction_9163 J002 5_Junction_8973_Junction_8978 J002 3_Junction_8555_Junction_8973_Junction_9140_Junction_9143_Junction_9162_Junction_9194_Junction_9313 J004 3_Junction_8529_Junction_9033_Junction_9163_Junction_9335 J002 5_Junction_9194_Junction_9196 J001	rrn-3.1	WBGene00004622	F31C3.9	I_+_15065200_15065246_15065704_15065793_15065971_15065984_15066015_15066060_15066401_15066422_15066789_15066821_15066826_15067342 5_Junction_9162_Junction_9163 J002 5_Junction_8973_Junction_8978 J002 3_Junction_8555_Junction_8973_Junction_9140_Junction_9143_Junction_9162_Junction_9194_Junction_9313 J004 3_Junction_8529_Junction_9033_Junction_9163_Junction_9335 J002 5_Junction_9194_Junction_9196 J001																																																																	0.00219198254794319%	0.0017974877851168%	0.00574648689384%																																																																																			0.00570699249187518%	0.00062913187699712%	0.001944111119445%
rrn-3.1 I_+_15065200_15065246_15065704_15065793_15065971_15065984_15066015_15066060_15066401_15066422_15066789_15066821_15066826_15067342 5_Junction_9162_Junction_9163 J002 5_Junction_8973_Junction_8978 J002 3_Junction_8555_Junction_8973_Junction_9140_Junction_9143_Junction_9162_Junction_9194_Junction_9313 J004 3_Junction_8529_Junction_9033_Junction_9163_Junction_9335 J002 5_Junction_9194_Junction_9196 J002	rrn-3.1	WBGene00004622	F31C3.9	I_+_15065200_15065246_15065704_15065793_15065971_15065984_15066015_15066060_15066401_15066422_15066789_15066821_15066826_15067342 5_Junction_9162_Junction_9163 J002 5_Junction_8973_Junction_8978 J002 3_Junction_8555_Junction_8973_Junction_9140_Junction_9143_Junction_9162_Junction_9194_Junction_9313 J004 3_Junction_8529_Junction_9033_Junction_9163_Junction_9335 J002 5_Junction_9194_Junction_9196 J002																																																																	0.000821880435616812%	0.0013482731268832%	0.00718440170616%																																																																																			0.00446589965050482%	0.00011434706060288%	0.003054888930555%
rrn-3.1 I_+_15065200_15065246_15065704_15065793_15065971_15065984_15066015_15066060_15066401_15066422_15066789_15066821_15066826_15067342 5_Junction_9162_Junction_9163 J002 5_Junction_8973_Junction_8978 J002 3_Junction_8555_Junction_8973_Junction_9140_Junction_9143_Junction_9162_Junction_9194_Junction_9313 J004 3_Junction_8529_Junction_9033_Junction_9163_Junction_9335 J003 5_Junction_9194_Junction_9196 J001	rrn-3.1	WBGene00004622	F31C3.9	I_+_15065200_15065246_15065704_15065793_15065971_15065984_15066015_15066060_15066401_15066422_15066789_15066821_15066826_15067342 5_Junction_9162_Junction_9163 J002 5_Junction_8973_Junction_8978 J002 3_Junction_8555_Junction_8973_Junction_9140_Junction_9143_Junction_9162_Junction_9194_Junction_9313 J004 3_Junction_8529_Junction_9033_Junction_9163_Junction_9335 J003 5_Junction_9194_Junction_9196 J001																																																																	0.00602795200684377%	0.00259591861997888%	0.00574648689384%																																																																																			0.00342453794892%	0.0007864148462464%	0.00777644447778%
rrn-3.1 I_+_15065200_15065246_15065704_15065793_15065971_15065984_15066015_15066060_15066401_15066422_15066789_15066821_15066826_15067342 5_Junction_9162_Junction_9163 J002 5_Junction_8973_Junction_8978 J002 3_Junction_8555_Junction_8973_Junction_9140_Junction_9143_Junction_9162_Junction_9194_Junction_9313 J004 3_Junction_8529_Junction_9033_Junction_9163_Junction_9335 J003 5_Junction_9194_Junction_9196 J002	rrn-3.1	WBGene00004622	F31C3.9	I_+_15065200_15065246_15065704_15065793_15065971_15065984_15066015_15066060_15066401_15066422_15066789_15066821_15066826_15067342 5_Junction_9162_Junction_9163 J002 5_Junction_8973_Junction_8978 J002 3_Junction_8555_Junction_8973_Junction_9140_Junction_9143_Junction_9162_Junction_9194_Junction_9313 J004 3_Junction_8529_Junction_9033_Junction_9163_Junction_9335 J003 5_Junction_9194_Junction_9196 J002																																																																	0.00226017119794623%	0.00194716611922112%	0.00718440170616%																																																																																			0.00267980777108%	0.0001429338257536%	0.01221955572222%
rrn-3.1 I_+_15065200_15065246_15065704_15065793_15065971_15065984_15066015_15066060_15066401_15066422_15066789_15066821_15066826_15067342 5_Junction_9162_Junction_9163 J002 5_Junction_8973_Junction_8978 J002 3_Junction_8555_Junction_8973_Junction_9140_Junction_9143_Junction_9162_Junction_9194_Junction_9313 J004 3_Junction_8529_Junction_9033_Junction_9163_Junction_9335 J004 5_Junction_9194_Junction_9196 J001	rrn-3.1	WBGene00004622	F31C3.9	I_+_15065200_15065246_15065704_15065793_15065971_15065984_15066015_15066060_15066401_15066422_15066789_15066821_15066826_15067342 5_Junction_9162_Junction_9163 J002 5_Junction_8973_Junction_8978 J002 3_Junction_8555_Junction_8973_Junction_9140_Junction_9143_Junction_9162_Junction_9194_Junction_9313 J004 3_Junction_8529_Junction_9033_Junction_9163_Junction_9335 J004 5_Junction_9194_Junction_9196 J001																																																																	0.0164398691095739%	0.00199709549383232%	0.0049244695038%																																																																																			0%	0.00471575372149146%	0%
rrn-3.1 I_+_15065200_15065246_15065704_15065793_15065971_15065984_15066015_15066060_15066401_15066422_15066789_15066821_15066826_15067342 5_Junction_9162_Junction_9163 J002 5_Junction_8973_Junction_8978 J002 3_Junction_8555_Junction_8973_Junction_9140_Junction_9143_Junction_9162_Junction_9194_Junction_9313 J004 3_Junction_8529_Junction_9033_Junction_9163_Junction_9335 J004 5_Junction_9194_Junction_9196 J002	rrn-3.1	WBGene00004622	F31C3.9	I_+_15065200_15065246_15065704_15065793_15065971_15065984_15066015_15066060_15066401_15066422_15066789_15066821_15066826_15067342 5_Junction_9162_Junction_9163 J002 5_Junction_8973_Junction_8978 J002 3_Junction_8555_Junction_8973_Junction_9140_Junction_9143_Junction_9162_Junction_9194_Junction_9313 J004 3_Junction_8529_Junction_9033_Junction_9163_Junction_9335 J004 5_Junction_9194_Junction_9196 J002																																																																	0.00616410326712609%	0.00149799637496768%	0.0061566949962%																																																																																			0%	0.000857105793388544%	0%
rrn-3.1 I_+_15065200_15065246_15065704_15065793_15065971_15065984_15066015_15066060_15066401_15066422_15066789_15066821_15066826_15067342 5_Junction_9162_Junction_9163 J002 5_Junction_8973_Junction_8978 J002 3_Junction_8555_Junction_8973_Junction_9140_Junction_9143_Junction_9162_Junction_9194_Junction_9313 J005 3_Junction_8529_Junction_9033_Junction_9163_Junction_9335 J001 5_Junction_9194_Junction_9196 J001	rrn-3.1	WBGene00004622	F31C3.9	I_+_15065200_15065246_15065704_15065793_15065971_15065984_15066015_15066060_15066401_15066422_15066789_15066821_15066826_15067342 5_Junction_9162_Junction_9163 J002 5_Junction_8973_Junction_8978 J002 3_Junction_8555_Junction_8973_Junction_9140_Junction_9143_Junction_9162_Junction_9194_Junction_9313 J005 3_Junction_8529_Junction_9033_Junction_9163_Junction_9335 J001 5_Junction_9194_Junction_9196 J001																																																																	0.0575127169222576%	0.0181854016064539%	0.04063259953368%																																																																																			0.0320073706874322%	0.0217025919984223%	0.031134579557334%
rrn-3.1 I_+_15065200_15065246_15065704_15065793_15065971_15065984_15066015_15066060_15066401_15066422_15066789_15066821_15066826_15067342 5_Junction_9162_Junction_9163 J002 5_Junction_8973_Junction_8978 J002 3_Junction_8555_Junction_8973_Junction_9140_Junction_9143_Junction_9162_Junction_9194_Junction_9313 J005 3_Junction_8529_Junction_9033_Junction_9163_Junction_9335 J001 5_Junction_9194_Junction_9196 J002	rrn-3.1	WBGene00004622	F31C3.9	I_+_15065200_15065246_15065704_15065793_15065971_15065984_15066015_15066060_15066401_15066422_15066789_15066821_15066826_15067342 5_Junction_9162_Junction_9163 J002 5_Junction_8973_Junction_8978 J002 3_Junction_8555_Junction_8973_Junction_9140_Junction_9143_Junction_9162_Junction_9194_Junction_9313 J005 3_Junction_8529_Junction_9033_Junction_9163_Junction_9335 J001 5_Junction_9194_Junction_9196 J002																																																																	0.0215643034575824%	0.0136406425070461%	0.05079989266632%																																																																																			0.0250467660103079%	0.00394452688413773%	0.048923480502666%
rrn-3.1 I_+_15065200_15065246_15065704_15065793_15065971_15065984_15066015_15066060_15066401_15066422_15066789_15066821_15066826_15067342 5_Junction_9162_Junction_9163 J002 5_Junction_8973_Junction_8978 J002 3_Junction_8555_Junction_8973_Junction_9140_Junction_9143_Junction_9162_Junction_9194_Junction_9313 J005 3_Junction_8529_Junction_9033_Junction_9163_Junction_9335 J002 5_Junction_9194_Junction_9196 J001	rrn-3.1	WBGene00004622	F31C3.9	I_+_15065200_15065246_15065704_15065793_15065971_15065984_15066015_15066060_15066401_15066422_15066789_15066821_15066826_15067342 5_Junction_9162_Junction_9163 J002 5_Junction_8973_Junction_8978 J002 3_Junction_8555_Junction_8973_Junction_9140_Junction_9143_Junction_9162_Junction_9194_Junction_9313 J005 3_Junction_8529_Junction_9033_Junction_9163_Junction_9335 J002 5_Junction_9194_Junction_9196 J001																																																																	0.00821610241746538%	0.00861670706990366%	0.02585919102228%																																																																																			0.0228584886439279%	0.00180953277492736%	0.0077836448893335%
rrn-3.1 I_+_15065200_15065246_15065704_15065793_15065971_15065984_15066015_15066060_15066401_15066422_15066789_15066821_15066826_15067342 5_Junction_9162_Junction_9163 J002 5_Junction_8973_Junction_8978 J002 3_Junction_8555_Junction_8973_Junction_9140_Junction_9143_Junction_9162_Junction_9194_Junction_9313 J005 3_Junction_8529_Junction_9033_Junction_9163_Junction_9335 J002 5_Junction_9194_Junction_9196 J002	rrn-3.1	WBGene00004622	F31C3.9	I_+_15065200_15065246_15065704_15065793_15065971_15065984_15066015_15066060_15066401_15066422_15066789_15066821_15066826_15067342 5_Junction_9162_Junction_9163 J002 5_Junction_8973_Junction_8978 J002 3_Junction_8555_Junction_8973_Junction_9140_Junction_9143_Junction_9162_Junction_9194_Junction_9313 J005 3_Junction_8529_Junction_9033_Junction_9163_Junction_9335 J002 5_Junction_9194_Junction_9196 J002																																																																	0.00308061477965462%	0.00646328430199634%	0.03232980767772%																																																																																			0.0178874804183321%	0.00032888931787264%	0.0122308701256665%
rrn-3.1 I_+_15065200_15065246_15065704_15065793_15065971_15065984_15066015_15066060_15066401_15066422_15066789_15066821_15066826_15067342 5_Junction_9162_Junction_9163 J002 5_Junction_8973_Junction_8978 J002 3_Junction_8555_Junction_8973_Junction_9140_Junction_9143_Junction_9162_Junction_9194_Junction_9313 J005 3_Junction_8529_Junction_9033_Junction_9163_Junction_9335 J003 5_Junction_9194_Junction_9196 J001	rrn-3.1	WBGene00004622	F31C3.9	I_+_15065200_15065246_15065704_15065793_15065971_15065984_15066015_15066060_15066401_15066422_15066789_15066821_15066826_15067342 5_Junction_9162_Junction_9163 J002 5_Junction_8973_Junction_8978 J002 3_Junction_8555_Junction_8973_Junction_9140_Junction_9143_Junction_9162_Junction_9194_Junction_9313 J005 3_Junction_8529_Junction_9033_Junction_9163_Junction_9335 J003 5_Junction_9194_Junction_9196 J001																																																																	0.0225942816480298%	0.0124441848845238%	0.02585919102228%																																																																																			0.01371646483284%	0.0022619159686592%	0.031134579557334%
rrn-3.1 I_+_15065200_15065246_15065704_15065793_15065971_15065984_15066015_15066060_15066401_15066422_15066789_15066821_15066826_15067342 5_Junction_9162_Junction_9163 J002 5_Junction_8973_Junction_8978 J002 3_Junction_8555_Junction_8973_Junction_9140_Junction_9143_Junction_9162_Junction_9194_Junction_9313 J005 3_Junction_8529_Junction_9033_Junction_9163_Junction_9335 J003 5_Junction_9194_Junction_9196 J002	rrn-3.1	WBGene00004622	F31C3.9	I_+_15065200_15065246_15065704_15065793_15065971_15065984_15066015_15066060_15066401_15066422_15066789_15066821_15066826_15067342 5_Junction_9162_Junction_9163 J002 5_Junction_8973_Junction_8978 J002 3_Junction_8555_Junction_8973_Junction_9140_Junction_9143_Junction_9162_Junction_9194_Junction_9313 J005 3_Junction_8529_Junction_9033_Junction_9163_Junction_9335 J003 5_Junction_9194_Junction_9196 J002																																																																	0.00847169064405022%	0.00933422758401624%	0.03232980767772%																																																																																			0.01073356160716%	0.0004111116473408%	0.048923480502666%
rrn-3.1 I_+_15065200_15065246_15065704_15065793_15065971_15065984_15066015_15066060_15066401_15066422_15066789_15066821_15066826_15067342 5_Junction_9162_Junction_9163 J002 5_Junction_8973_Junction_8978 J002 3_Junction_8555_Junction_8973_Junction_9140_Junction_9143_Junction_9162_Junction_9194_Junction_9313 J005 3_Junction_8529_Junction_9033_Junction_9163_Junction_9335 J004 5_Junction_9194_Junction_9196 J001	rrn-3.1	WBGene00004622	F31C3.9	I_+_15065200_15065246_15065704_15065793_15065971_15065984_15066015_15066060_15066401_15066422_15066789_15066821_15066826_15067342 5_Junction_9162_Junction_9163 J002 5_Junction_8973_Junction_8978 J002 3_Junction_8555_Junction_8973_Junction_9140_Junction_9143_Junction_9162_Junction_9194_Junction_9313 J005 3_Junction_8529_Junction_9033_Junction_9163_Junction_9335 J004 5_Junction_9194_Junction_9196 J001																																																																	0.0616207681309903%	0.00957357652355868%	0.0221601127671%																																																																																			0%	0.0135636282781512%	0%
rrn-3.1 I_+_15065200_15065246_15065704_15065793_15065971_15065984_15066015_15066060_15066401_15066422_15066789_15066821_15066826_15067342 5_Junction_9162_Junction_9163 J002 5_Junction_8973_Junction_8978 J002 3_Junction_8555_Junction_8973_Junction_9140_Junction_9143_Junction_9162_Junction_9194_Junction_9313 J005 3_Junction_8529_Junction_9033_Junction_9163_Junction_9335 J004 5_Junction_9194_Junction_9196 J002	rrn-3.1	WBGene00004622	F31C3.9	I_+_15065200_15065246_15065704_15065793_15065971_15065984_15066015_15066060_15066401_15066422_15066789_15066821_15066826_15067342 5_Junction_9162_Junction_9163 J002 5_Junction_8973_Junction_8978 J002 3_Junction_8555_Junction_8973_Junction_9140_Junction_9143_Junction_9162_Junction_9194_Junction_9313 J005 3_Junction_8529_Junction_9033_Junction_9163_Junction_9335 J004 5_Junction_9194_Junction_9196 J002																																																																	0.0231046108474097%	0.00718102012250132%	0.0277051274829%																																																																																			0%	0.00246523993048883%	0%
rrn-3.1 I_+_15065200_15065246_15065704_15065793_15065971_15065984_15066015_15066060_15066401_15066422_15066789_15066821_15066826_15067342 5_Junction_9162_Junction_9163 J002 5_Junction_8973_Junction_8978 J002 3_Junction_8555_Junction_8973_Junction_9140_Junction_9143_Junction_9162_Junction_9194_Junction_9313 J006 3_Junction_8529_Junction_9033_Junction_9163_Junction_9335 J001 5_Junction_9194_Junction_9196 J001	rrn-3.1	WBGene00004622	F31C3.9	I_+_15065200_15065246_15065704_15065793_15065971_15065984_15066015_15066060_15066401_15066422_15066789_15066821_15066826_15067342 5_Junction_9162_Junction_9163 J002 5_Junction_8973_Junction_8978 J002 3_Junction_8555_Junction_8973_Junction_9140_Junction_9143_Junction_9162_Junction_9194_Junction_9313 J006 3_Junction_8529_Junction_9033_Junction_9163_Junction_9335 J001 5_Junction_9194_Junction_9196 J001																																																																	0.0306877556712046%	0.0121156978108187%	0.03611786625216%																																																																																			0.0367935195752725%	0.0103843727634447%	0.027246357318444%
rrn-3.1 I_+_15065200_15065246_15065704_15065793_15065971_15065984_15066015_15066060_15066401_15066422_15066789_15066821_15066826_15067342 5_Junction_9162_Junction_9163 J002 5_Junction_8973_Junction_8978 J002 3_Junction_8555_Junction_8973_Junction_9140_Junction_9143_Junction_9162_Junction_9194_Junction_9313 J006 3_Junction_8529_Junction_9033_Junction_9163_Junction_9335 J001 5_Junction_9194_Junction_9196 J002	rrn-3.1	WBGene00004622	F31C3.9	I_+_15065200_15065246_15065704_15065793_15065971_15065984_15066015_15066060_15066401_15066422_15066789_15066821_15066826_15067342 5_Junction_9162_Junction_9163 J002 5_Junction_8973_Junction_8978 J002 3_Junction_8555_Junction_8973_Junction_9140_Junction_9143_Junction_9162_Junction_9194_Junction_9313 J006 3_Junction_8529_Junction_9033_Junction_9163_Junction_9335 J001 5_Junction_9194_Junction_9196 J002																																																																	0.0115063260986354%	0.0090878335346813%	0.04515546014784%																																																																																			0.0287920768155875%	0.00188739840583526%	0.042813702641556%
rrn-3.1 I_+_15065200_15065246_15065704_15065793_15065971_15065984_15066015_15066060_15066401_15066422_15066789_15066821_15066826_15067342 5_Junction_9162_Junction_9163 J002 5_Junction_8973_Junction_8978 J002 3_Junction_8555_Junction_8973_Junction_9140_Junction_9143_Junction_9162_Junction_9194_Junction_9313 J006 3_Junction_8529_Junction_9033_Junction_9163_Junction_9335 J002 5_Junction_9194_Junction_9196 J001	rrn-3.1	WBGene00004622	F31C3.9	I_+_15065200_15065246_15065704_15065793_15065971_15065984_15066015_15066060_15066401_15066422_15066789_15066821_15066826_15067342 5_Junction_9162_Junction_9163 J002 5_Junction_8973_Junction_8978 J002 3_Junction_8555_Junction_8973_Junction_9140_Junction_9143_Junction_9162_Junction_9194_Junction_9313 J006 3_Junction_8529_Junction_9033_Junction_9163_Junction_9335 J002 5_Junction_9194_Junction_9196 J001																																																																	0.00438396509588638%	0.00574072661371678%	0.02298594757536%																																																																																			0.0262765804037675%	0.00086583495943168%	0.006811589329611%
rrn-3.1 I_+_15065200_15065246_15065704_15065793_15065971_15065984_15066015_15066060_15066401_15066422_15066789_15066821_15066826_15067342 5_Junction_9162_Junction_9163 J002 5_Junction_8973_Junction_8978 J002 3_Junction_8555_Junction_8973_Junction_9140_Junction_9143_Junction_9162_Junction_9194_Junction_9313 J006 3_Junction_8529_Junction_9033_Junction_9163_Junction_9335 J002 5_Junction_9194_Junction_9196 J002	rrn-3.1	WBGene00004622	F31C3.9	I_+_15065200_15065246_15065704_15065793_15065971_15065984_15066015_15066060_15066401_15066422_15066789_15066821_15066826_15067342 5_Junction_9162_Junction_9163 J002 5_Junction_8973_Junction_8978 J002 3_Junction_8555_Junction_8973_Junction_9140_Junction_9143_Junction_9162_Junction_9194_Junction_9313 J006 3_Junction_8529_Junction_9033_Junction_9163_Junction_9335 J002 5_Junction_9194_Junction_9196 J002																																																																	0.00164376087123362%	0.00430604729898322%	0.02873760682464%																																																																																			0.0205622438453725%	0.00015736872696832%	0.010703425660389%
rrn-3.1 I_+_15065200_15065246_15065704_15065793_15065971_15065984_15066015_15066060_15066401_15066422_15066789_15066821_15066826_15067342 5_Junction_9162_Junction_9163 J002 5_Junction_8973_Junction_8978 J002 3_Junction_8555_Junction_8973_Junction_9140_Junction_9143_Junction_9162_Junction_9194_Junction_9313 J006 3_Junction_8529_Junction_9033_Junction_9163_Junction_9335 J003 5_Junction_9194_Junction_9196 J001	rrn-3.1	WBGene00004622	F31C3.9	I_+_15065200_15065246_15065704_15065793_15065971_15065984_15066015_15066060_15066401_15066422_15066789_15066821_15066826_15067342 5_Junction_9162_Junction_9163 J002 5_Junction_8973_Junction_8978 J002 3_Junction_8555_Junction_8973_Junction_9140_Junction_9143_Junction_9162_Junction_9194_Junction_9313 J006 3_Junction_8529_Junction_9033_Junction_9163_Junction_9335 J003 5_Junction_9194_Junction_9196 J001																																																																	0.0120559040136875%	0.00829071509255755%	0.02298594757536%																																																																																			0.01576752499476%	0.0010822936992896%	0.027246357318444%
rrn-3.1 I_+_15065200_15065246_15065704_15065793_15065971_15065984_15066015_15066060_15066401_15066422_15066789_15066821_15066826_15067342 5_Junction_9162_Junction_9163 J002 5_Junction_8973_Junction_8978 J002 3_Junction_8555_Junction_8973_Junction_9140_Junction_9143_Junction_9162_Junction_9194_Junction_9313 J006 3_Junction_8529_Junction_9033_Junction_9163_Junction_9335 J003 5_Junction_9194_Junction_9196 J002	rrn-3.1	WBGene00004622	F31C3.9	I_+_15065200_15065246_15065704_15065793_15065971_15065984_15066015_15066060_15066401_15066422_15066789_15066821_15066826_15067342 5_Junction_9162_Junction_9163 J002 5_Junction_8973_Junction_8978 J002 3_Junction_8555_Junction_8973_Junction_9140_Junction_9143_Junction_9162_Junction_9194_Junction_9313 J006 3_Junction_8529_Junction_9033_Junction_9163_Junction_9335 J003 5_Junction_9194_Junction_9196 J002																																																																	0.00452034239589247%	0.00621876179326245%	0.02873760682464%																																																																																			0.01233858016524%	0.0001967109087104%	0.042813702641556%
rrn-3.1 I_+_15065200_15065246_15065704_15065793_15065971_15065984_15066015_15066060_15066401_15066422_15066789_15066821_15066826_15067342 5_Junction_9162_Junction_9163 J002 5_Junction_8973_Junction_8978 J002 3_Junction_8555_Junction_8973_Junction_9140_Junction_9143_Junction_9162_Junction_9194_Junction_9313 J006 3_Junction_8529_Junction_9033_Junction_9163_Junction_9335 J004 5_Junction_9194_Junction_9196 J001	rrn-3.1	WBGene00004622	F31C3.9	I_+_15065200_15065246_15065704_15065793_15065971_15065984_15066015_15066060_15066401_15066422_15066789_15066821_15066826_15067342 5_Junction_9162_Junction_9163 J002 5_Junction_8973_Junction_8978 J002 3_Junction_8555_Junction_8973_Junction_9140_Junction_9143_Junction_9162_Junction_9194_Junction_9313 J006 3_Junction_8529_Junction_9033_Junction_9163_Junction_9335 J004 5_Junction_9194_Junction_9196 J001																																																																	0.0328797382191478%	0.00637822373342697%	0.0196978780152%																																																																																			0%	0.00648999769591398%	0%
rrn-3.1 I_+_15065200_15065246_15065704_15065793_15065971_15065984_15066015_15066060_15066401_15066422_15066789_15066821_15066826_15067342 5_Junction_9162_Junction_9163 J002 5_Junction_8973_Junction_8978 J002 3_Junction_8555_Junction_8973_Junction_9140_Junction_9143_Junction_9162_Junction_9194_Junction_9313 J006 3_Junction_8529_Junction_9033_Junction_9163_Junction_9335 J004 5_Junction_9194_Junction_9196 J002	rrn-3.1	WBGene00004622	F31C3.9	I_+_15065200_15065246_15065704_15065793_15065971_15065984_15066015_15066060_15066401_15066422_15066789_15066821_15066826_15067342 5_Junction_9162_Junction_9163 J002 5_Junction_8973_Junction_8978 J002 3_Junction_8555_Junction_8973_Junction_9140_Junction_9143_Junction_9162_Junction_9194_Junction_9313 J006 3_Junction_8529_Junction_9033_Junction_9163_Junction_9335 J004 5_Junction_9194_Junction_9196 J002																																																																	0.0123282065342522%	0.00478422592255303%	0.0246267799848%																																																																																			0%	0.00117958124040602%	0%
rrn-3.1 I_+_15065200_15065246_15065704_15065793_15065971_15065984_15066015_15066060_15066401_15066422_15066789_15066821_15066826_15067342 5_Junction_9162_Junction_9163 J002 5_Junction_8973_Junction_8978 J002 3_Junction_8555_Junction_8973_Junction_9140_Junction_9143_Junction_9162_Junction_9194_Junction_9313 J007 3_Junction_8529_Junction_9033_Junction_9163_Junction_9335 J001 5_Junction_9194_Junction_9196 J001	rrn-3.1	WBGene00004622	F31C3.9	I_+_15065200_15065246_15065704_15065793_15065971_15065984_15066015_15066060_15066401_15066422_15066789_15066821_15066826_15067342 5_Junction_9162_Junction_9163 J002 5_Junction_8973_Junction_8978 J002 3_Junction_8555_Junction_8973_Junction_9140_Junction_9143_Junction_9162_Junction_9194_Junction_9313 J007 3_Junction_8529_Junction_9033_Junction_9163_Junction_9335 J001 5_Junction_9194_Junction_9196 J001																																																																	0.429199380016848%	0.0681656187986375%	0.26662008212532%																																																																																			0.065638613318953%	0.176384921543115%	0.066157381353558%
rrn-3.1 I_+_15065200_15065246_15065704_15065793_15065971_15065984_15066015_15066060_15066401_15066422_15066789_15066821_15066826_15067342 5_Junction_9162_Junction_9163 J002 5_Junction_8973_Junction_8978 J002 3_Junction_8555_Junction_8973_Junction_9140_Junction_9143_Junction_9162_Junction_9194_Junction_9313 J007 3_Junction_8529_Junction_9033_Junction_9163_Junction_9335 J001 5_Junction_9194_Junction_9196 J002	rrn-3.1	WBGene00004622	F31C3.9	I_+_15065200_15065246_15065704_15065793_15065971_15065984_15066015_15066060_15066401_15066422_15066789_15066821_15066826_15067342 5_Junction_9162_Junction_9163 J002 5_Junction_8973_Junction_8978 J002 3_Junction_8555_Junction_8973_Junction_9140_Junction_9143_Junction_9162_Junction_9194_Junction_9313 J007 3_Junction_8529_Junction_9033_Junction_9163_Junction_9335 J001 5_Junction_9194_Junction_9196 J002																																																																	0.160927637743152%	0.0511301788888625%	0.33333509817468%																																																																																			0.051364262472407%	0.0320586160876047%	0.103956738866442%
rrn-3.1 I_+_15065200_15065246_15065704_15065793_15065971_15065984_15066015_15066060_15066401_15066422_15066789_15066821_15066826_15067342 5_Junction_9162_Junction_9163 J002 5_Junction_8973_Junction_8978 J002 3_Junction_8555_Junction_8973_Junction_9140_Junction_9143_Junction_9162_Junction_9194_Junction_9313 J007 3_Junction_8529_Junction_9033_Junction_9163_Junction_9335 J002 5_Junction_9194_Junction_9196 J001	rrn-3.1	WBGene00004622	F31C3.9	I_+_15065200_15065246_15065704_15065793_15065971_15065984_15066015_15066060_15066401_15066422_15066789_15066821_15066826_15067342 5_Junction_9162_Junction_9163 J002 5_Junction_8973_Junction_8978 J002 3_Junction_8555_Junction_8973_Junction_9140_Junction_9143_Junction_9162_Junction_9194_Junction_9313 J007 3_Junction_8529_Junction_9033_Junction_9163_Junction_9335 J002 5_Junction_9194_Junction_9196 J001																																																																	0.061314197145264%	0.0322986086388175%	0.16968098800422%																																																																																			0.046876686992087%	0.0147067362533683%	0.0165393453383895%
rrn-3.1 I_+_15065200_15065246_15065704_15065793_15065971_15065984_15066015_15066060_15066401_15066422_15066789_15066821_15066826_15067342 5_Junction_9162_Junction_9163 J002 5_Junction_8973_Junction_8978 J002 3_Junction_8555_Junction_8973_Junction_9140_Junction_9143_Junction_9162_Junction_9194_Junction_9313 J007 3_Junction_8529_Junction_9033_Junction_9163_Junction_9335 J002 5_Junction_9194_Junction_9196 J002	rrn-3.1	WBGene00004622	F31C3.9	I_+_15065200_15065246_15065704_15065793_15065971_15065984_15066015_15066060_15066401_15066422_15066789_15066821_15066826_15067342 5_Junction_9162_Junction_9163 J002 5_Junction_8973_Junction_8978 J002 3_Junction_8555_Junction_8973_Junction_9140_Junction_9143_Junction_9162_Junction_9194_Junction_9313 J007 3_Junction_8529_Junction_9033_Junction_9163_Junction_9335 J002 5_Junction_9194_Junction_9196 J002																																																																	0.022989662534736%	0.0242267827486825%	0.21213941704578%																																																																																			0.036682469856553%	0.00267300406023168%	0.0259891847166105%
rrn-3.1 I_+_15065200_15065246_15065704_15065793_15065971_15065984_15066015_15066060_15066401_15066422_15066789_15066821_15066826_15067342 5_Junction_9162_Junction_9163 J002 5_Junction_8973_Junction_8978 J002 3_Junction_8555_Junction_8973_Junction_9140_Junction_9143_Junction_9162_Junction_9194_Junction_9313 J007 3_Junction_8529_Junction_9033_Junction_9163_Junction_9335 J003 5_Junction_9194_Junction_9196 J001	rrn-3.1	WBGene00004622	F31C3.9	I_+_15065200_15065246_15065704_15065793_15065971_15065984_15066015_15066060_15066401_15066422_15066789_15066821_15066826_15067342 5_Junction_9162_Junction_9163 J002 5_Junction_8973_Junction_8978 J002 3_Junction_8555_Junction_8973_Junction_9140_Junction_9143_Junction_9162_Junction_9194_Junction_9313 J007 3_Junction_8529_Junction_9033_Junction_9163_Junction_9335 J003 5_Junction_9194_Junction_9196 J001																																																																	0.168614042149476%	0.0466454127027455%	0.16968098800422%																																																																																			0.02812882507776%	0.0183834203167104%	0.066157381353558%
rrn-3.1 I_+_15065200_15065246_15065704_15065793_15065971_15065984_15066015_15066060_15066401_15066422_15066789_15066821_15066826_15067342 5_Junction_9162_Junction_9163 J002 5_Junction_8973_Junction_8978 J002 3_Junction_8555_Junction_8973_Junction_9140_Junction_9143_Junction_9162_Junction_9194_Junction_9313 J007 3_Junction_8529_Junction_9033_Junction_9163_Junction_9335 J003 5_Junction_9194_Junction_9196 J002	rrn-3.1	WBGene00004622	F31C3.9	I_+_15065200_15065246_15065704_15065793_15065971_15065984_15066015_15066060_15066401_15066422_15066789_15066821_15066826_15067342 5_Junction_9162_Junction_9163 J002 5_Junction_8973_Junction_8978 J002 3_Junction_8555_Junction_8973_Junction_9140_Junction_9143_Junction_9162_Junction_9194_Junction_9313 J007 3_Junction_8529_Junction_9033_Junction_9163_Junction_9335 J003 5_Junction_9194_Junction_9196 J002																																																																	0.063221571970524%	0.0349881412047545%	0.21213941704578%																																																																																			0.02201168308224%	0.0033412550752896%	0.103956738866442%
rrn-3.1 I_+_15065200_15065246_15065704_15065793_15065971_15065984_15066015_15066060_15066401_15066422_15066789_15066821_15066826_15067342 5_Junction_9162_Junction_9163 J002 5_Junction_8973_Junction_8978 J002 3_Junction_8555_Junction_8973_Junction_9140_Junction_9143_Junction_9162_Junction_9194_Junction_9313 J007 3_Junction_8529_Junction_9033_Junction_9163_Junction_9335 J004 5_Junction_9194_Junction_9196 J001	rrn-3.1	WBGene00004622	F31C3.9	I_+_15065200_15065246_15065704_15065793_15065971_15065984_15066015_15066060_15066401_15066422_15066789_15066821_15066826_15067342 5_Junction_9162_Junction_9163 J002 5_Junction_8973_Junction_8978 J002 3_Junction_8555_Junction_8973_Junction_9140_Junction_9143_Junction_9162_Junction_9194_Junction_9313 J007 3_Junction_8529_Junction_9033_Junction_9163_Junction_9335 J004 5_Junction_9194_Junction_9196 J001																																																																	0.45985647858948%	0.0358853096547995%	0.14540864118165%																																																																																			0%	0.110236579568726%	0%
rrn-3.1 I_+_15065200_15065246_15065704_15065793_15065971_15065984_15066015_15066060_15066401_15066422_15066789_15066821_15066826_15067342 5_Junction_9162_Junction_9163 J002 5_Junction_8973_Junction_8978 J002 3_Junction_8555_Junction_8973_Junction_9140_Junction_9143_Junction_9162_Junction_9194_Junction_9313 J007 3_Junction_8529_Junction_9033_Junction_9163_Junction_9335 J004 5_Junction_9194_Junction_9196 J002	rrn-3.1	WBGene00004622	F31C3.9	I_+_15065200_15065246_15065704_15065793_15065971_15065984_15066015_15066060_15066401_15066422_15066789_15066821_15066826_15067342 5_Junction_9162_Junction_9163 J002 5_Junction_8973_Junction_8978 J002 3_Junction_8555_Junction_8973_Junction_9140_Junction_9143_Junction_9162_Junction_9194_Junction_9313 J007 3_Junction_8529_Junction_9033_Junction_9163_Junction_9335 J004 5_Junction_9194_Junction_9196 J002																																																																	0.17242246901052%	0.0269171223627005%	0.18179352169335%																																																																																			0%	0.020035908694954%	0%
rrn-3.1 I_+_15065200_15065246_15065704_15065793_15065971_15065984_15066015_15066060_15066401_15066789_15066821_15066826_15067342 5_Junction_12061_Junction_12062 J001 5_Junction_11808_Junction_11813 J001 3_Junction_11241_Junction_11808_Junction_12026_Junction_12031_Junction_12061_Junction_12108_Junction_12282 J001 3_Junction_11199_Junction_11872_Junction_12062 J001 5_Junction_12108_Junction_12110 J001	rrn-3.1	WBGene00004622	F31C3.9	I_+_15065200_15065246_15065704_15065793_15065971_15065984_15066015_15066060_15066401_15066789_15066821_15066826_15067342 5_Junction_12061_Junction_12062 J001 5_Junction_11808_Junction_11813 J001 3_Junction_11241_Junction_11808_Junction_12026_Junction_12031_Junction_12061_Junction_12108_Junction_12282 J001 3_Junction_11199_Junction_11872_Junction_12062 J001 5_Junction_12108_Junction_12110 J001																																																																																																																																																						0.513234122973858%	2.82343034994417%	0%																			0.223573565917969%	0.152058726876034%	0.425292035345421%		0.106864563034944%	1.08428979903552%
rrn-3.1 I_+_15065200_15065246_15065704_15065793_15065971_15065984_15066015_15066060_15066401_15066789_15066821_15066826_15067342 5_Junction_12061_Junction_12062 J001 5_Junction_11808_Junction_11813 J001 3_Junction_11241_Junction_11808_Junction_12026_Junction_12031_Junction_12061_Junction_12108_Junction_12282 J001 3_Junction_11199_Junction_11872_Junction_12062 J001 5_Junction_12108_Junction_12110 J002	rrn-3.1	WBGene00004622	F31C3.9	I_+_15065200_15065246_15065704_15065793_15065971_15065984_15066015_15066060_15066401_15066789_15066821_15066826_15067342 5_Junction_12061_Junction_12062 J001 5_Junction_11808_Junction_11813 J001 3_Junction_11241_Junction_11808_Junction_12026_Junction_12031_Junction_12061_Junction_12108_Junction_12282 J001 3_Junction_11199_Junction_11872_Junction_12062 J001 5_Junction_12108_Junction_12110 J002																																																																																																																																																						0.401621711204142%	0.513168976390231%	0%																			0.134144139550781%	0.139409026384526%	0.361557243739539%		0.213761188645056%	0.72285986602368%
rrn-3.1 I_+_15065200_15065246_15065704_15065793_15065971_15065984_15066015_15066060_15066401_15066789_15066821_15066826_15067342 5_Junction_12061_Junction_12062 J001 5_Junction_11808_Junction_11813 J001 3_Junction_11241_Junction_11808_Junction_12026_Junction_12031_Junction_12061_Junction_12108_Junction_12282 J001 3_Junction_11199_Junction_11872_Junction_12062 J002 5_Junction_12108_Junction_12110 J001	rrn-3.1	WBGene00004622	F31C3.9	I_+_15065200_15065246_15065704_15065793_15065971_15065984_15066015_15066060_15066401_15066789_15066821_15066826_15067342 5_Junction_12061_Junction_12062 J001 5_Junction_11808_Junction_11813 J001 3_Junction_11241_Junction_11808_Junction_12026_Junction_12031_Junction_12061_Junction_12108_Junction_12282 J001 3_Junction_11199_Junction_11872_Junction_12062 J002 5_Junction_12108_Junction_12110 J001																																																																																																																																																						0.366532961618142%	0.235369683607743%	0%																			0.0255472497070313%	0.0552967635555788%	0.190237132402268%		0.049329378088848%	0.15054259135608%
rrn-3.1 I_+_15065200_15065246_15065704_15065793_15065971_15065984_15066015_15066060_15066401_15066789_15066821_15066826_15067342 5_Junction_12061_Junction_12062 J001 5_Junction_11808_Junction_11813 J001 3_Junction_11241_Junction_11808_Junction_12026_Junction_12031_Junction_12061_Junction_12108_Junction_12282 J001 3_Junction_11199_Junction_11872_Junction_12062 J002 5_Junction_12108_Junction_12110 J002	rrn-3.1	WBGene00004622	F31C3.9	I_+_15065200_15065246_15065704_15065793_15065971_15065984_15066015_15066060_15066401_15066789_15066821_15066826_15067342 5_Junction_12061_Junction_12062 J001 5_Junction_11808_Junction_11813 J001 3_Junction_11241_Junction_11808_Junction_12026_Junction_12031_Junction_12061_Junction_12108_Junction_12282 J001 3_Junction_11199_Junction_11872_Junction_12062 J002 5_Junction_12108_Junction_12110 J002																																																																																																																																																						0.286823476203858%	0.0427793161650566%	0%																			0.0153283498242188%	0.0506966494319213%	0.161727959923852%		0.098673556471152%	0.10036172757072%
rrn-3.1 I_+_15065200_15065246_15065704_15065793_15065971_15065984_15066015_15066060_15066401_15066789_15066821_15066826_15067342 5_Junction_12061_Junction_12062 J001 5_Junction_11808_Junction_11813 J001 3_Junction_11241_Junction_11808_Junction_12026_Junction_12031_Junction_12061_Junction_12108_Junction_12282 J001 3_Junction_11199_Junction_11872_Junction_12062 J003 5_Junction_12108_Junction_12110 J001	rrn-3.1	WBGene00004622	F31C3.9	I_+_15065200_15065246_15065704_15065793_15065971_15065984_15066015_15066060_15066401_15066789_15066821_15066826_15067342 5_Junction_12061_Junction_12062 J001 5_Junction_11808_Junction_11813 J001 3_Junction_11241_Junction_11808_Junction_12026_Junction_12031_Junction_12061_Junction_12108_Junction_12282 J001 3_Junction_11199_Junction_11872_Junction_12062 J003 5_Junction_12108_Junction_12110 J001																																																																																																																																																						0.219941771148%	0.294044462284887%	0%																			0.0319270359375%	0.0875605818648071%	0.179112153899211%		0.032879949596208%	0.36142993301184%
rrn-3.1 I_+_15065200_15065246_15065704_15065793_15065971_15065984_15066015_15066060_15066401_15066789_15066821_15066826_15067342 5_Junction_12061_Junction_12062 J001 5_Junction_11808_Junction_11813 J001 3_Junction_11241_Junction_11808_Junction_12026_Junction_12031_Junction_12061_Junction_12108_Junction_12282 J001 3_Junction_11199_Junction_11872_Junction_12062 J003 5_Junction_12108_Junction_12110 J002	rrn-3.1	WBGene00004622	F31C3.9	I_+_15065200_15065246_15065704_15065793_15065971_15065984_15066015_15066060_15066401_15066789_15066821_15066826_15067342 5_Junction_12061_Junction_12062 J001 5_Junction_11808_Junction_11813 J001 3_Junction_11241_Junction_11808_Junction_12026_Junction_12031_Junction_12061_Junction_12108_Junction_12282 J001 3_Junction_11199_Junction_11872_Junction_12062 J003 5_Junction_12108_Junction_12110 J002																																																																																																																																																						0.172111296852%	0.0534436756079126%	0%																			0.0191562215625%	0.0802764544871329%	0.152270184489709%		0.065769764163792%	0.24095328867456%
rrn-3.1 I_+_15065200_15065246_15065704_15065793_15065971_15065984_15066015_15066060_15066401_15066789_15066821_15066826_15067342 5_Junction_12061_Junction_12062 J001 5_Junction_11808_Junction_11813 J001 3_Junction_11241_Junction_11808_Junction_12026_Junction_12031_Junction_12061_Junction_12108_Junction_12282 J002 3_Junction_11199_Junction_11872_Junction_12062 J001 5_Junction_12108_Junction_12110 J001	rrn-3.1	WBGene00004622	F31C3.9	I_+_15065200_15065246_15065704_15065793_15065971_15065984_15066015_15066060_15066401_15066789_15066821_15066826_15067342 5_Junction_12061_Junction_12062 J001 5_Junction_11808_Junction_11813 J001 3_Junction_11241_Junction_11808_Junction_12026_Junction_12031_Junction_12061_Junction_12108_Junction_12282 J002 3_Junction_11199_Junction_11872_Junction_12062 J001 5_Junction_12108_Junction_12110 J001																																																																																																																																																						6.92010675809752%	18.0699542396427%	2.81100147328651%																			10.8502183657227%	5.5782264490019%	6.36865888223143%		2.78258881440989%	9.03832996767466%
rrn-3.1 I_+_15065200_15065246_15065704_15065793_15065971_15065984_15066015_15066060_15066401_15066789_15066821_15066826_15067342 5_Junction_12061_Junction_12062 J001 5_Junction_11808_Junction_11813 J001 3_Junction_11241_Junction_11808_Junction_12026_Junction_12031_Junction_12061_Junction_12108_Junction_12282 J002 3_Junction_11199_Junction_11872_Junction_12062 J001 5_Junction_12108_Junction_12110 J002	rrn-3.1	WBGene00004622	F31C3.9	I_+_15065200_15065246_15065704_15065793_15065971_15065984_15066015_15066060_15066401_15066789_15066821_15066826_15067342 5_Junction_12061_Junction_12062 J001 5_Junction_11808_Junction_11813 J001 3_Junction_11241_Junction_11808_Junction_12026_Junction_12031_Junction_12061_Junction_12108_Junction_12282 J002 3_Junction_11199_Junction_11872_Junction_12062 J001 5_Junction_12108_Junction_12110 J002																																																																																																																																																						5.41519940606918%	3.28428144889748%	4.41708151279349%																			6.51013101943359%	5.11417617511522%	5.41424376759545%		5.56601248895011%	6.02555331178311%
rrn-3.1 I_+_15065200_15065246_15065704_15065793_15065971_15065984_15066015_15066060_15066401_15066789_15066821_15066826_15067342 5_Junction_12061_Junction_12062 J001 5_Junction_11808_Junction_11813 J001 3_Junction_11241_Junction_11808_Junction_12026_Junction_12031_Junction_12061_Junction_12108_Junction_12282 J002 3_Junction_11199_Junction_11872_Junction_12062 J002 5_Junction_12108_Junction_12110 J001	rrn-3.1	WBGene00004622	F31C3.9	I_+_15065200_15065246_15065704_15065793_15065971_15065984_15066015_15066060_15066401_15066789_15066821_15066826_15067342 5_Junction_12061_Junction_12062 J001 5_Junction_11808_Junction_11813 J001 3_Junction_11241_Junction_11808_Junction_12026_Junction_12031_Junction_12061_Junction_12108_Junction_12282 J002 3_Junction_11199_Junction_11872_Junction_12062 J002 5_Junction_12108_Junction_12110 J001																																																																																																																																																						4.94208609915128%	1.50636597508956%	0.702750368321628%																			1.23983010615234%	2.02854433511997%	2.84876109193984%		1.2844611140827%	1.25488002937532%
rrn-3.1 I_+_15065200_15065246_15065704_15065793_15065971_15065984_15066015_15066060_15066401_15066789_15066821_15066826_15067342 5_Junction_12061_Junction_12062 J001 5_Junction_11808_Junction_11813 J001 3_Junction_11241_Junction_11808_Junction_12026_Junction_12031_Junction_12061_Junction_12108_Junction_12282 J002 3_Junction_11199_Junction_11872_Junction_12062 J002 5_Junction_12108_Junction_12110 J002	rrn-3.1	WBGene00004622	F31C3.9	I_+_15065200_15065246_15065704_15065793_15065971_15065984_15066015_15066060_15066401_15066789_15066821_15066826_15067342 5_Junction_12061_Junction_12062 J001 5_Junction_11808_Junction_11813 J001 3_Junction_11241_Junction_11808_Junction_12026_Junction_12031_Junction_12061_Junction_12108_Junction_12282 J002 3_Junction_11199_Junction_11872_Junction_12062 J002 5_Junction_12108_Junction_12110 J002																																																																																																																																																						3.86733653748202%	0.273787623456363%	1.10427037819837%																			0.743898063691406%	1.85979059898003%	2.42184222339752%		2.5693076050373%	0.836586686250216%
rrn-3.1 I_+_15065200_15065246_15065704_15065793_15065971_15065984_15066015_15066060_15066401_15066789_15066821_15066826_15067342 5_Junction_12061_Junction_12062 J001 5_Junction_11808_Junction_11813 J001 3_Junction_11241_Junction_11808_Junction_12026_Junction_12031_Junction_12061_Junction_12108_Junction_12282 J002 3_Junction_11199_Junction_11872_Junction_12062 J003 5_Junction_12108_Junction_12110 J001	rrn-3.1	WBGene00004622	F31C3.9	I_+_15065200_15065246_15065704_15065793_15065971_15065984_15066015_15066060_15066401_15066789_15066821_15066826_15067342 5_Junction_12061_Junction_12062 J001 5_Junction_11808_Junction_11813 J001 3_Junction_11241_Junction_11808_Junction_12026_Junction_12031_Junction_12061_Junction_12108_Junction_12282 J002 3_Junction_11199_Junction_11872_Junction_12062 J003 5_Junction_12108_Junction_12110 J001																																																																																																																																																						2.9655482143122%	1.88188455862328%	2.81100147328651%																			1.5494466453125%	3.21213233651797%	2.68216687603693%		0.856143302947416%	3.01277665589155%
rrn-3.1 I_+_15065200_15065246_15065704_15065793_15065971_15065984_15066015_15066060_15066401_15066789_15066821_15066826_15067342 5_Junction_12061_Junction_12062 J001 5_Junction_11808_Junction_11813 J001 3_Junction_11241_Junction_11808_Junction_12026_Junction_12031_Junction_12061_Junction_12108_Junction_12282 J002 3_Junction_11199_Junction_11872_Junction_12062 J003 5_Junction_12108_Junction_12110 J002	rrn-3.1	WBGene00004622	F31C3.9	I_+_15065200_15065246_15065704_15065793_15065971_15065984_15066015_15066060_15066401_15066789_15066821_15066826_15067342 5_Junction_12061_Junction_12062 J001 5_Junction_11808_Junction_11813 J001 3_Junction_11241_Junction_11808_Junction_12026_Junction_12031_Junction_12061_Junction_12108_Junction_12282 J002 3_Junction_11199_Junction_11872_Junction_12062 J003 5_Junction_12108_Junction_12110 J002																																																																																																																																																						2.3206339858878%	0.342039523890641%	4.41708151279349%																			0.9296679871875%	2.94491642046491%	2.28021402319883%		1.71254347457258%	2.00851777059437%
rrn-3.1 I_+_15065200_15065246_15065704_15065793_15065971_15065984_15066015_15066060_15066401_15066789_15066821_15066826_15067342 5_Junction_12061_Junction_12062 J001 5_Junction_11808_Junction_11813 J001 3_Junction_11241_Junction_11808_Junction_12026_Junction_12031_Junction_12061_Junction_12108_Junction_12282 J003 3_Junction_11199_Junction_11872_Junction_12062 J001 5_Junction_12108_Junction_12110 J001	rrn-3.1	WBGene00004622	F31C3.9	I_+_15065200_15065246_15065704_15065793_15065971_15065984_15066015_15066060_15066401_15066789_15066821_15066826_15067342 5_Junction_12061_Junction_12062 J001 5_Junction_11808_Junction_11813 J001 3_Junction_11241_Junction_11808_Junction_12026_Junction_12031_Junction_12061_Junction_12108_Junction_12282 J003 3_Junction_11199_Junction_11872_Junction_12062 J001 5_Junction_12108_Junction_12110 J001																																																																																																																																																						3.97243211181766%	2.68365657024396%	3.10655069360869%																			2.30473984619141%	0.834268150157701%	2.12288629407714%		0.578164687189056%	3.10829742390182%
rrn-3.1 I_+_15065200_15065246_15065704_15065793_15065971_15065984_15066015_15066060_15066401_15066789_15066821_15066826_15067342 5_Junction_12061_Junction_12062 J001 5_Junction_11808_Junction_11813 J001 3_Junction_11241_Junction_11808_Junction_12026_Junction_12031_Junction_12061_Junction_12108_Junction_12282 J003 3_Junction_11199_Junction_11872_Junction_12062 J001 5_Junction_12108_Junction_12110 J002	rrn-3.1	WBGene00004622	F31C3.9	I_+_15065200_15065246_15065704_15065793_15065971_15065984_15066015_15066060_15066401_15066789_15066821_15066826_15067342 5_Junction_12061_Junction_12062 J001 5_Junction_11808_Junction_11813 J001 3_Junction_11241_Junction_11808_Junction_12026_Junction_12031_Junction_12061_Junction_12108_Junction_12282 J003 3_Junction_11199_Junction_11872_Junction_12062 J001 5_Junction_12108_Junction_12110 J002																																																																																																																																																						3.10855204472006%	0.487764571618437%	4.88149428867131%																			1.38284390771484%	0.764865739352939%	1.80474792253182%		1.15650284113094%	2.07219828260122%
rrn-3.1 I_+_15065200_15065246_15065704_15065793_15065971_15065984_15066015_15066060_15066401_15066789_15066821_15066826_15067342 5_Junction_12061_Junction_12062 J001 5_Junction_11808_Junction_11813 J001 3_Junction_11241_Junction_11808_Junction_12026_Junction_12031_Junction_12061_Junction_12108_Junction_12282 J003 3_Junction_11199_Junction_11872_Junction_12062 J002 5_Junction_12108_Junction_12110 J001	rrn-3.1	WBGene00004622	F31C3.9	I_+_15065200_15065246_15065704_15065793_15065971_15065984_15066015_15066060_15066401_15066789_15066821_15066826_15067342 5_Junction_12061_Junction_12062 J001 5_Junction_11808_Junction_11813 J001 3_Junction_11241_Junction_11808_Junction_12026_Junction_12031_Junction_12061_Junction_12108_Junction_12282 J003 3_Junction_11199_Junction_11872_Junction_12062 J002 5_Junction_12108_Junction_12110 J001																																																																																																																																																						2.83696512292442%	0.223717719072707%	0.776637673402173%																			0.263357450683594%	0.303384945994121%	0.949587030646614%		0.266884584019152%	0.431555428554096%
rrn-3.1 I_+_15065200_15065246_15065704_15065793_15065971_15065984_15066015_15066060_15066401_15066789_15066821_15066826_15067342 5_Junction_12061_Junction_12062 J001 5_Junction_11808_Junction_11813 J001 3_Junction_11241_Junction_11808_Junction_12026_Junction_12031_Junction_12061_Junction_12108_Junction_12282 J003 3_Junction_11199_Junction_11872_Junction_12062 J002 5_Junction_12108_Junction_12110 J002	rrn-3.1	WBGene00004622	F31C3.9	I_+_15065200_15065246_15065704_15065793_15065971_15065984_15066015_15066060_15066401_15066789_15066821_15066826_15067342 5_Junction_12061_Junction_12062 J001 5_Junction_11808_Junction_11813 J001 3_Junction_11241_Junction_11808_Junction_12026_Junction_12031_Junction_12061_Junction_12108_Junction_12282 J003 3_Junction_11199_Junction_11872_Junction_12062 J002 5_Junction_12108_Junction_12110 J002																																																																																																																																																						2.22001370581786%	0.0406615282360934%	1.22037357216783%																			0.158014470410156%	0.278146482018379%	0.807280741132506%		0.533849241420848%	0.287703619036064%
rrn-3.1 I_+_15065200_15065246_15065704_15065793_15065971_15065984_15066015_15066060_15066401_15066789_15066821_15066826_15067342 5_Junction_12061_Junction_12062 J001 5_Junction_11808_Junction_11813 J001 3_Junction_11241_Junction_11808_Junction_12026_Junction_12031_Junction_12061_Junction_12108_Junction_12282 J003 3_Junction_11199_Junction_11872_Junction_12062 J003 5_Junction_12108_Junction_12110 J001	rrn-3.1	WBGene00004622	F31C3.9	I_+_15065200_15065246_15065704_15065793_15065971_15065984_15066015_15066060_15066401_15066789_15066821_15066826_15067342 5_Junction_12061_Junction_12062 J001 5_Junction_11808_Junction_11813 J001 3_Junction_11241_Junction_11808_Junction_12026_Junction_12031_Junction_12061_Junction_12108_Junction_12282 J003 3_Junction_11199_Junction_11872_Junction_12062 J003 5_Junction_12108_Junction_12110 J001																																																																																																																																																						1.70234930868552%	0.279487805736131%	3.10655069360869%																			0.3291243828125%	0.480399949150158%	0.894055625345642%		0.177888958071792%	1.03609914130061%
rrn-3.1 I_+_15065200_15065246_15065704_15065793_15065971_15065984_15066015_15066060_15066401_15066789_15066821_15066826_15067342 5_Junction_12061_Junction_12062 J001 5_Junction_11808_Junction_11813 J001 3_Junction_11241_Junction_11808_Junction_12026_Junction_12031_Junction_12061_Junction_12108_Junction_12282 J003 3_Junction_11199_Junction_11872_Junction_12062 J003 5_Junction_12108_Junction_12110 J002	rrn-3.1	WBGene00004622	F31C3.9	I_+_15065200_15065246_15065704_15065793_15065971_15065984_15066015_15066060_15066401_15066789_15066821_15066826_15067342 5_Junction_12061_Junction_12062 J001 5_Junction_11808_Junction_11813 J001 3_Junction_11241_Junction_11808_Junction_12026_Junction_12031_Junction_12061_Junction_12108_Junction_12282 J003 3_Junction_11199_Junction_11872_Junction_12062 J003 5_Junction_12108_Junction_12110 J002																																																																																																																																																						1.33214143763448%	0.0507979490926694%	4.88149428867131%																			0.1974746296875%	0.440435682726702%	0.760071341066277%		0.355831288168208%	0.690732760867072%
rrn-3.1 I_+_15065200_15065246_15065704_15065793_15065971_15065984_15066015_15066060_15066401_15066789_15066821_15066826_15067342 5_Junction_12061_Junction_12062 J001 5_Junction_11808_Junction_11813 J001 3_Junction_11241_Junction_11808_Junction_12026_Junction_12031_Junction_12061_Junction_12108_Junction_12282 J004 3_Junction_11199_Junction_11872_Junction_12062 J001 5_Junction_12108_Junction_12110 J001	rrn-3.1	WBGene00004622	F31C3.9	I_+_15065200_15065246_15065704_15065793_15065971_15065984_15066015_15066060_15066401_15066789_15066821_15066826_15067342 5_Junction_12061_Junction_12062 J001 5_Junction_11808_Junction_11813 J001 3_Junction_11241_Junction_11808_Junction_12026_Junction_12031_Junction_12061_Junction_12108_Junction_12282 J004 3_Junction_11199_Junction_11872_Junction_12062 J001 5_Junction_12108_Junction_12110 J001																																																																																																																																																						0.319915936653705%	1.12937213997767%	0.29554922032218%																			0.336740432617187%	0.152058726876034%	0.28233672934696%		0.150021405799056%	0.578287892818944%
rrn-3.1 I_+_15065200_15065246_15065704_15065793_15065971_15065984_15066015_15066060_15066401_15066789_15066821_15066826_15067342 5_Junction_12061_Junction_12062 J001 5_Junction_11808_Junction_11813 J001 3_Junction_11241_Junction_11808_Junction_12026_Junction_12031_Junction_12061_Junction_12108_Junction_12282 J004 3_Junction_11199_Junction_11872_Junction_12062 J001 5_Junction_12108_Junction_12110 J002	rrn-3.1	WBGene00004622	F31C3.9	I_+_15065200_15065246_15065704_15065793_15065971_15065984_15066015_15066060_15066401_15066789_15066821_15066826_15067342 5_Junction_12061_Junction_12062 J001 5_Junction_11808_Junction_11813 J001 3_Junction_11241_Junction_11808_Junction_12026_Junction_12031_Junction_12061_Junction_12108_Junction_12282 J004 3_Junction_11199_Junction_11872_Junction_12062 J001 5_Junction_12108_Junction_12110 J002																																																																																																																																																						0.250344199983915%	0.205267590556092%	0.46441277587782%																			0.202044259570312%	0.139409026384526%	0.2400253971044%		0.300087822520944%	0.385525261879296%
rrn-3.1 I_+_15065200_15065246_15065704_15065793_15065971_15065984_15066015_15066060_15066401_15066789_15066821_15066826_15067342 5_Junction_12061_Junction_12062 J001 5_Junction_11808_Junction_11813 J001 3_Junction_11241_Junction_11808_Junction_12026_Junction_12031_Junction_12061_Junction_12108_Junction_12282 J004 3_Junction_11199_Junction_11872_Junction_12062 J002 5_Junction_12108_Junction_12110 J001	rrn-3.1	WBGene00004622	F31C3.9	I_+_15065200_15065246_15065704_15065793_15065971_15065984_15066015_15066060_15066401_15066789_15066821_15066826_15067342 5_Junction_12061_Junction_12062 J001 5_Junction_11808_Junction_11813 J001 3_Junction_11241_Junction_11808_Junction_12026_Junction_12031_Junction_12061_Junction_12108_Junction_12282 J004 3_Junction_11199_Junction_11872_Junction_12062 J002 5_Junction_12108_Junction_12110 J001																																																																																																																																																						0.228472212741975%	0.0941478734430973%	0.073887305080545%																			0.0384785736328125%	0.0552967635555788%	0.12629187781327%		0.069250857701652%	0.080289382056576%
rrn-3.1 I_+_15065200_15065246_15065704_15065793_15065971_15065984_15066015_15066060_15066401_15066789_15066821_15066826_15067342 5_Junction_12061_Junction_12062 J001 5_Junction_11808_Junction_11813 J001 3_Junction_11241_Junction_11808_Junction_12026_Junction_12031_Junction_12061_Junction_12108_Junction_12282 J004 3_Junction_11199_Junction_11872_Junction_12062 J002 5_Junction_12108_Junction_12110 J002	rrn-3.1	WBGene00004622	F31C3.9	I_+_15065200_15065246_15065704_15065793_15065971_15065984_15066015_15066060_15066401_15066789_15066821_15066826_15067342 5_Junction_12061_Junction_12062 J001 5_Junction_11808_Junction_11813 J001 3_Junction_11241_Junction_11808_Junction_12026_Junction_12031_Junction_12061_Junction_12108_Junction_12282 J004 3_Junction_11199_Junction_11872_Junction_12062 J002 5_Junction_12108_Junction_12110 J002																																																																																																																																																						0.178786633500405%	0.0171117264660227%	0.116103193969455%																			0.0230871441796875%	0.0506966494319213%	0.10736562045365%		0.138522492738348%	0.053526254704384%
rrn-3.1 I_+_15065200_15065246_15065704_15065793_15065971_15065984_15066015_15066060_15066401_15066789_15066821_15066826_15067342 5_Junction_12061_Junction_12062 J001 5_Junction_11808_Junction_11813 J001 3_Junction_11241_Junction_11808_Junction_12026_Junction_12031_Junction_12061_Junction_12108_Junction_12282 J004 3_Junction_11199_Junction_11872_Junction_12062 J003 5_Junction_12108_Junction_12110 J001	rrn-3.1	WBGene00004622	F31C3.9	I_+_15065200_15065246_15065704_15065793_15065971_15065984_15066015_15066060_15066401_15066789_15066821_15066826_15067342 5_Junction_12061_Junction_12062 J001 5_Junction_11808_Junction_11813 J001 3_Junction_11241_Junction_11808_Junction_12026_Junction_12031_Junction_12061_Junction_12108_Junction_12282 J004 3_Junction_11199_Junction_11872_Junction_12062 J003 5_Junction_12108_Junction_12110 J001																																																																																																																																																						0.13709703734892%	0.117617784913955%	0.29554922032218%																			0.048087634375%	0.0875605818648071%	0.11890638788267%		0.046158390779292%	0.192762630939648%
rrn-3.1 I_+_15065200_15065246_15065704_15065793_15065971_15065984_15066015_15066060_15066401_15066789_15066821_15066826_15067342 5_Junction_12061_Junction_12062 J001 5_Junction_11808_Junction_11813 J001 3_Junction_11241_Junction_11808_Junction_12026_Junction_12031_Junction_12061_Junction_12108_Junction_12282 J004 3_Junction_11199_Junction_11872_Junction_12062 J003 5_Junction_12108_Junction_12110 J002	rrn-3.1	WBGene00004622	F31C3.9	I_+_15065200_15065246_15065704_15065793_15065971_15065984_15066015_15066060_15066401_15066789_15066821_15066826_15067342 5_Junction_12061_Junction_12062 J001 5_Junction_11808_Junction_11813 J001 3_Junction_11241_Junction_11808_Junction_12026_Junction_12031_Junction_12061_Junction_12108_Junction_12282 J004 3_Junction_11199_Junction_11872_Junction_12062 J003 5_Junction_12108_Junction_12110 J002																																																																																																																																																						0.10728270837108%	0.0213774702431651%	0.46441277587782%																			0.028852580625%	0.0802764544871329%	0.10108692919905%		0.092330630460708%	0.128508420626432%
rrn-3.1 I_+_15065200_15065246_15065704_15065793_15065971_15065984_15066015_15066060_15066401_15066789_15066821_15066826_15067342 5_Junction_12061_Junction_12062 J001 5_Junction_11808_Junction_11813 J001 3_Junction_11241_Junction_11808_Junction_12026_Junction_12031_Junction_12061_Junction_12108_Junction_12282 J005 3_Junction_11199_Junction_11872_Junction_12062 J001 5_Junction_12108_Junction_12110 J001	rrn-3.1	WBGene00004622	F31C3.9	I_+_15065200_15065246_15065704_15065793_15065971_15065984_15066015_15066060_15066401_15066789_15066821_15066826_15067342 5_Junction_12061_Junction_12062 J001 5_Junction_11808_Junction_11813 J001 3_Junction_11241_Junction_11808_Junction_12026_Junction_12031_Junction_12061_Junction_12108_Junction_12282 J005 3_Junction_11199_Junction_11872_Junction_12062 J001 5_Junction_12108_Junction_12110 J001																																																																																																																																																						1.28137452702473%	3.2483426402328%	1.18329150803065%																			1.23655503125%	0.94933961914497%	1.48673518238399%		0.171257312556%	1.87943565166157%
rrn-3.1 I_+_15065200_15065246_15065704_15065793_15065971_15065984_15066015_15066060_15066401_15066789_15066821_15066826_15067342 5_Junction_12061_Junction_12062 J001 5_Junction_11808_Junction_11813 J001 3_Junction_11241_Junction_11808_Junction_12026_Junction_12031_Junction_12061_Junction_12108_Junction_12282 J005 3_Junction_11199_Junction_11872_Junction_12062 J001 5_Junction_12108_Junction_12110 J002	rrn-3.1	WBGene00004622	F31C3.9	I_+_15065200_15065246_15065704_15065793_15065971_15065984_15066015_15066060_15066401_15066789_15066821_15066826_15067342 5_Junction_12061_Junction_12062 J001 5_Junction_11808_Junction_11813 J001 3_Junction_11241_Junction_11808_Junction_12026_Junction_12031_Junction_12061_Junction_12108_Junction_12282 J005 3_Junction_11199_Junction_11872_Junction_12062 J001 5_Junction_12108_Junction_12110 J002																																																																																																																																																						1.00271553897301%	0.590398366896483%	1.85937115082935%																			0.74193301875%	0.87036446202231%	1.26393120500545%		0.342566007444%	1.25295710110771%
rrn-3.1 I_+_15065200_15065246_15065704_15065793_15065971_15065984_15066015_15066060_15066401_15066789_15066821_15066826_15067342 5_Junction_12061_Junction_12062 J001 5_Junction_11808_Junction_11813 J001 3_Junction_11241_Junction_11808_Junction_12026_Junction_12031_Junction_12061_Junction_12108_Junction_12282 J005 3_Junction_11199_Junction_11872_Junction_12062 J002 5_Junction_12108_Junction_12110 J001	rrn-3.1	WBGene00004622	F31C3.9	I_+_15065200_15065246_15065704_15065793_15065971_15065984_15066015_15066060_15066401_15066789_15066821_15066826_15067342 5_Junction_12061_Junction_12062 J001 5_Junction_11808_Junction_11813 J001 3_Junction_11241_Junction_11808_Junction_12026_Junction_12031_Junction_12061_Junction_12108_Junction_12282 J005 3_Junction_11199_Junction_11872_Junction_12062 J002 5_Junction_12108_Junction_12110 J001																																																																																																																																																						0.915110627506628%	0.270791655794255%	0.295822877007664%																			0.14129836875%	0.345231145441586%	0.665030647725575%		0.079053490527%	0.260940491683872%
rrn-3.1 I_+_15065200_15065246_15065704_15065793_15065971_15065984_15066015_15066060_15066401_15066789_15066821_15066826_15067342 5_Junction_12061_Junction_12062 J001 5_Junction_11808_Junction_11813 J001 3_Junction_11241_Junction_11808_Junction_12026_Junction_12031_Junction_12061_Junction_12108_Junction_12282 J005 3_Junction_11199_Junction_11872_Junction_12062 J002 5_Junction_12108_Junction_12110 J002	rrn-3.1	WBGene00004622	F31C3.9	I_+_15065200_15065246_15065704_15065793_15065971_15065984_15066015_15066060_15066401_15066789_15066821_15066826_15067342 5_Junction_12061_Junction_12062 J001 5_Junction_11808_Junction_11813 J001 3_Junction_11241_Junction_11808_Junction_12026_Junction_12031_Junction_12061_Junction_12108_Junction_12282 J005 3_Junction_11199_Junction_11872_Junction_12062 J002 5_Junction_12108_Junction_12110 J002																																																																																																																																																						0.716102612255632%	0.0492173914691048%	0.464842787707337%																			0.08477902125%	0.316511514020914%	0.565368330490105%		0.158130699473%	0.173960327789248%
rrn-3.1 I_+_15065200_15065246_15065704_15065793_15065971_15065984_15066015_15066060_15066401_15066789_15066821_15066826_15067342 5_Junction_12061_Junction_12062 J001 5_Junction_11808_Junction_11813 J001 3_Junction_11241_Junction_11808_Junction_12026_Junction_12031_Junction_12061_Junction_12108_Junction_12282 J005 3_Junction_11199_Junction_11872_Junction_12062 J003 5_Junction_12108_Junction_12110 J001	rrn-3.1	WBGene00004622	F31C3.9	I_+_15065200_15065246_15065704_15065793_15065971_15065984_15066015_15066060_15066401_15066789_15066821_15066826_15067342 5_Junction_12061_Junction_12062 J001 5_Junction_11808_Junction_11813 J001 3_Junction_11241_Junction_11808_Junction_12026_Junction_12031_Junction_12061_Junction_12108_Junction_12282 J005 3_Junction_11199_Junction_11872_Junction_12062 J003 5_Junction_12108_Junction_12110 J001																																																																																																																																																						0.54912128863284%	0.338296698193108%	1.18329150803065%																			0.1765841%	0.546662011101904%	0.626139966572033%		0.052692226917%	0.626478550553856%
rrn-3.1 I_+_15065200_15065246_15065704_15065793_15065971_15065984_15066015_15066060_15066401_15066789_15066821_15066826_15067342 5_Junction_12061_Junction_12062 J001 5_Junction_11808_Junction_11813 J001 3_Junction_11241_Junction_11808_Junction_12026_Junction_12031_Junction_12061_Junction_12108_Junction_12282 J005 3_Junction_11199_Junction_11872_Junction_12062 J003 5_Junction_12108_Junction_12110 J002	rrn-3.1	WBGene00004622	F31C3.9	I_+_15065200_15065246_15065704_15065793_15065971_15065984_15066015_15066060_15066401_15066789_15066821_15066826_15067342 5_Junction_12061_Junction_12062 J001 5_Junction_11808_Junction_11813 J001 3_Junction_11241_Junction_11808_Junction_12026_Junction_12031_Junction_12061_Junction_12108_Junction_12282 J005 3_Junction_11199_Junction_11872_Junction_12062 J003 5_Junction_12108_Junction_12110 J002																																																																																																																																																						0.42970453780716%	0.061486684214252%	1.85937115082935%																			0.10595046%	0.501185432068316%	0.532305855022847%		0.105400263083%	0.417652367035904%
rrn-3.1 I_+_15065200_15065246_15065704_15065793_15065971_15065984_15066015_15066060_15066401_15066789_15066821_15066826_15067342 5_Junction_12061_Junction_12062 J001 5_Junction_11808_Junction_11813 J001 3_Junction_11241_Junction_11808_Junction_12026_Junction_12031_Junction_12061_Junction_12108_Junction_12282 J006 3_Junction_11199_Junction_11872_Junction_12062 J001 5_Junction_12108_Junction_12110 J001	rrn-3.1	WBGene00004622	F31C3.9	I_+_15065200_15065246_15065704_15065793_15065971_15065984_15066015_15066060_15066401_15066789_15066821_15066826_15067342 5_Junction_12061_Junction_12062 J001 5_Junction_11808_Junction_11813 J001 3_Junction_11241_Junction_11808_Junction_12026_Junction_12031_Junction_12061_Junction_12108_Junction_12282 J006 3_Junction_11199_Junction_11872_Junction_12062 J001 5_Junction_12108_Junction_12110 J001																																																																																																																																																						1.47298193293497%	1.5542844302663%	1.03551689786956%																			0.841851081542969%	0.454806282187778%	0.707628764692381%		0.213729126069888%	0.867431839228416%
rrn-3.1 I_+_15065200_15065246_15065704_15065793_15065971_15065984_15066015_15066060_15066401_15066789_15066821_15066826_15067342 5_Junction_12061_Junction_12062 J001 5_Junction_11808_Junction_11813 J001 3_Junction_11241_Junction_11808_Junction_12026_Junction_12031_Junction_12061_Junction_12108_Junction_12282 J006 3_Junction_11199_Junction_11872_Junction_12062 J001 5_Junction_12108_Junction_12110 J002	rrn-3.1	WBGene00004622	F31C3.9	I_+_15065200_15065246_15065704_15065793_15065971_15065984_15066015_15066060_15066401_15066789_15066821_15066826_15067342 5_Junction_12061_Junction_12062 J001 5_Junction_11808_Junction_11813 J001 3_Junction_11241_Junction_11808_Junction_12026_Junction_12031_Junction_12061_Junction_12108_Junction_12282 J006 3_Junction_11199_Junction_11872_Junction_12062 J001 5_Junction_12108_Junction_12110 J002																																																																																																																																																						1.15265431115589%	0.282496981062345%	1.62716476289044%																			0.505110648925781%	0.416971141978942%	0.601582640843939%		0.427522377290112%	0.578287892818944%
rrn-3.1 I_+_15065200_15065246_15065704_15065793_15065971_15065984_15066015_15066060_15066401_15066789_15066821_15066826_15067342 5_Junction_12061_Junction_12062 J001 5_Junction_11808_Junction_11813 J001 3_Junction_11241_Junction_11808_Junction_12026_Junction_12031_Junction_12061_Junction_12108_Junction_12282 J006 3_Junction_11199_Junction_11872_Junction_12062 J002 5_Junction_12108_Junction_12110 J001	rrn-3.1	WBGene00004622	F31C3.9	I_+_15065200_15065246_15065704_15065793_15065971_15065984_15066015_15066060_15066401_15066789_15066821_15066826_15067342 5_Junction_12061_Junction_12062 J001 5_Junction_11808_Junction_11813 J001 3_Junction_11241_Junction_11808_Junction_12026_Junction_12031_Junction_12061_Junction_12108_Junction_12282 J006 3_Junction_11199_Junction_11872_Junction_12062 J002 5_Junction_12108_Junction_12110 J001																																																																																																																																																						1.05194959984407%	0.129569845629609%	0.258879224467391%																			0.0961964340820312%	0.165392121625695%	0.316529010215538%		0.098658756177696%	0.120434073084864%
rrn-3.1 I_+_15065200_15065246_15065704_15065793_15065971_15065984_15066015_15066060_15066401_15066789_15066821_15066826_15067342 5_Junction_12061_Junction_12062 J001 5_Junction_11808_Junction_11813 J001 3_Junction_11241_Junction_11808_Junction_12026_Junction_12031_Junction_12061_Junction_12108_Junction_12282 J006 3_Junction_11199_Junction_11872_Junction_12062 J002 5_Junction_12108_Junction_12110 J002	rrn-3.1	WBGene00004622	F31C3.9	I_+_15065200_15065246_15065704_15065793_15065971_15065984_15066015_15066060_15066401_15066789_15066821_15066826_15067342 5_Junction_12061_Junction_12062 J001 5_Junction_11808_Junction_11813 J001 3_Junction_11241_Junction_11808_Junction_12026_Junction_12031_Junction_12061_Junction_12108_Junction_12282 J006 3_Junction_11199_Junction_11872_Junction_12062 J002 5_Junction_12108_Junction_12110 J002																																																																																																																																																						0.823183376705072%	0.0235498017700708%	0.406791190722609%																			0.0577178604492187%	0.151633221724305%	0.269093580377502%		0.197347112942304%	0.080289382056576%
rrn-3.1 I_+_15065200_15065246_15065704_15065793_15065971_15065984_15066015_15066060_15066401_15066789_15066821_15066826_15067342 5_Junction_12061_Junction_12062 J001 5_Junction_11808_Junction_11813 J001 3_Junction_11241_Junction_11808_Junction_12026_Junction_12031_Junction_12061_Junction_12108_Junction_12282 J006 3_Junction_11199_Junction_11872_Junction_12062 J003 5_Junction_12108_Junction_12110 J001	rrn-3.1	WBGene00004622	F31C3.9	I_+_15065200_15065246_15065704_15065793_15065971_15065984_15066015_15066060_15066401_15066789_15066821_15066826_15067342 5_Junction_12061_Junction_12062 J001 5_Junction_11808_Junction_11813 J001 3_Junction_11241_Junction_11808_Junction_12026_Junction_12031_Junction_12061_Junction_12108_Junction_12282 J006 3_Junction_11199_Junction_11872_Junction_12062 J003 5_Junction_12108_Junction_12110 J001																																																																																																																																																						0.63123288319476%	0.161870020822176%	1.03551689786956%																			0.1202190859375%	0.261892911523567%	0.298018541781881%		0.065759899192416%	0.289143946409472%
rrn-3.1 I_+_15065200_15065246_15065704_15065793_15065971_15065984_15066015_15066060_15066401_15066789_15066821_15066826_15067342 5_Junction_12061_Junction_12062 J001 5_Junction_11808_Junction_11813 J001 3_Junction_11241_Junction_11808_Junction_12026_Junction_12031_Junction_12061_Junction_12108_Junction_12282 J006 3_Junction_11199_Junction_11872_Junction_12062 J003 5_Junction_12108_Junction_12110 J002	rrn-3.1	WBGene00004622	F31C3.9	I_+_15065200_15065246_15065704_15065793_15065971_15065984_15066015_15066060_15066401_15066789_15066821_15066826_15067342 5_Junction_12061_Junction_12062 J001 5_Junction_11808_Junction_11813 J001 3_Junction_11241_Junction_11808_Junction_12026_Junction_12031_Junction_12061_Junction_12108_Junction_12282 J006 3_Junction_11199_Junction_11872_Junction_12062 J003 5_Junction_12108_Junction_12110 J002																																																																																																																																																						0.49395942196524%	0.0294204788495044%	1.62716476289044%																			0.0721314515625%	0.240106152159713%	0.253357113688759%		0.131539528327584%	0.192762630939648%
rrn-3.1 I_+_15065200_15065246_15065704_15065793_15065971_15065984_15066015_15066060_15066401_15066789_15066821_15066826_15067342 5_Junction_12061_Junction_12062 J001 5_Junction_11808_Junction_11813 J001 3_Junction_11241_Junction_11808_Junction_12026_Junction_12031_Junction_12061_Junction_12108_Junction_12282 J007 3_Junction_11199_Junction_11872_Junction_12062 J001 5_Junction_12108_Junction_12110 J001	rrn-3.1	WBGene00004622	F31C3.9	I_+_15065200_15065246_15065704_15065793_15065971_15065984_15066015_15066060_15066401_15066789_15066821_15066826_15067342 5_Junction_12061_Junction_12062 J001 5_Junction_11808_Junction_11813 J001 3_Junction_11241_Junction_11808_Junction_12026_Junction_12031_Junction_12061_Junction_12108_Junction_12282 J007 3_Junction_11199_Junction_11872_Junction_12062 J001 5_Junction_12108_Junction_12110 J001																																																																																																																																																						2.62775870962615%	26.400471509775%	2.5143576262224%																			11.8052363139648%	5.5782264490019%	6.47587536173027%		2.84698156393094%	9.25518792748176%
rrn-3.1 I_+_15065200_15065246_15065704_15065793_15065971_15065984_15066015_15066060_15066401_15066789_15066821_15066826_15067342 5_Junction_12061_Junction_12062 J001 5_Junction_11808_Junction_11813 J001 3_Junction_11241_Junction_11808_Junction_12026_Junction_12031_Junction_12061_Junction_12108_Junction_12282 J007 3_Junction_11199_Junction_11872_Junction_12062 J001 5_Junction_12108_Junction_12110 J002	rrn-3.1	WBGene00004622	F31C3.9	I_+_15065200_15065246_15065704_15065793_15065971_15065984_15066015_15066060_15066401_15066789_15066821_15066826_15067342 5_Junction_12061_Junction_12062 J001 5_Junction_11808_Junction_11813 J001 3_Junction_11241_Junction_11808_Junction_12026_Junction_12031_Junction_12061_Junction_12108_Junction_12282 J007 3_Junction_11199_Junction_11872_Junction_12062 J001 5_Junction_12108_Junction_12110 J002																																																																																																																																																						2.05630316136521%	4.79838397329638%	3.9509486895976%																			7.08314178837891%	5.11417617511522%	5.50539265257181%		5.69481730774906%	6.17012528498784%
rrn-3.1 I_+_15065200_15065246_15065704_15065793_15065971_15065984_15066015_15066060_15066401_15066789_15066821_15066826_15067342 5_Junction_12061_Junction_12062 J001 5_Junction_11808_Junction_11813 J001 3_Junction_11241_Junction_11808_Junction_12026_Junction_12031_Junction_12061_Junction_12108_Junction_12282 J007 3_Junction_11199_Junction_11872_Junction_12062 J002 5_Junction_12108_Junction_12110 J001	rrn-3.1	WBGene00004622	F31C3.9	I_+_15065200_15065246_15065704_15065793_15065971_15065984_15066015_15066060_15066401_15066789_15066821_15066826_15067342 5_Junction_12061_Junction_12062 J001 5_Junction_11808_Junction_11813 J001 3_Junction_11241_Junction_11808_Junction_12026_Junction_12031_Junction_12061_Junction_12108_Junction_12282 J007 3_Junction_11199_Junction_11872_Junction_12062 J002 5_Junction_12108_Junction_12110 J001																																																																																																																																																						1.87664876348489%	2.20082306137775%	0.628589406555599%																			1.34895786416016%	2.02854433511997%	2.89672003288159%		1.31418522652085%	1.28498854764654%
rrn-3.1 I_+_15065200_15065246_15065704_15065793_15065971_15065984_15066015_15066060_15066401_15066789_15066821_15066826_15067342 5_Junction_12061_Junction_12062 J001 5_Junction_11808_Junction_11813 J001 3_Junction_11241_Junction_11808_Junction_12026_Junction_12031_Junction_12061_Junction_12108_Junction_12282 J007 3_Junction_11199_Junction_11872_Junction_12062 J002 5_Junction_12108_Junction_12110 J002	rrn-3.1	WBGene00004622	F31C3.9	I_+_15065200_15065246_15065704_15065793_15065971_15065984_15066015_15066060_15066401_15066789_15066821_15066826_15067342 5_Junction_12061_Junction_12062 J001 5_Junction_11808_Junction_11813 J001 3_Junction_11241_Junction_11808_Junction_12026_Junction_12031_Junction_12061_Junction_12108_Junction_12282 J007 3_Junction_11199_Junction_11872_Junction_12062 J002 5_Junction_12108_Junction_12110 J002																																																																																																																																																						1.46853619816375%	0.400007784022569%	0.987737172399401%																			0.809374718496094%	1.85979059898003%	2.46261397800017%		2.62876474803915%	0.85665903176436%
rrn-3.1 I_+_15065200_15065246_15065704_15065793_15065971_15065984_15066015_15066060_15066401_15066789_15066821_15066826_15067342 5_Junction_12061_Junction_12062 J001 5_Junction_11808_Junction_11813 J001 3_Junction_11241_Junction_11808_Junction_12026_Junction_12031_Junction_12061_Junction_12108_Junction_12282 J007 3_Junction_11199_Junction_11872_Junction_12062 J003 5_Junction_12108_Junction_12110 J001	rrn-3.1	WBGene00004622	F31C3.9	I_+_15065200_15065246_15065704_15065793_15065971_15065984_15066015_15066060_15066401_15066789_15066821_15066826_15067342 5_Junction_12061_Junction_12062 J001 5_Junction_11808_Junction_11813 J001 3_Junction_11241_Junction_11808_Junction_12026_Junction_12031_Junction_12061_Junction_12108_Junction_12282 J007 3_Junction_11199_Junction_11872_Junction_12062 J003 5_Junction_12108_Junction_12110 J001																																																																																																																																																						1.12610186827776%	2.74946128892918%	2.5143576262224%																			1.6858263296875%	3.21213233651797%	2.72732120054933%		0.875955580268208%	3.08506264249392%
rrn-3.1 I_+_15065200_15065246_15065704_15065793_15065971_15065984_15066015_15066060_15066401_15066789_15066821_15066826_15067342 5_Junction_12061_Junction_12062 J001 5_Junction_11808_Junction_11813 J001 3_Junction_11241_Junction_11808_Junction_12026_Junction_12031_Junction_12061_Junction_12108_Junction_12282 J007 3_Junction_11199_Junction_11872_Junction_12062 J003 5_Junction_12108_Junction_12110 J002	rrn-3.1	WBGene00004622	F31C3.9	I_+_15065200_15065246_15065704_15065793_15065971_15065984_15066015_15066060_15066401_15066789_15066821_15066826_15067342 5_Junction_12061_Junction_12062 J001 5_Junction_11808_Junction_11813 J001 3_Junction_11241_Junction_11808_Junction_12026_Junction_12031_Junction_12061_Junction_12108_Junction_12282 J007 3_Junction_11199_Junction_11872_Junction_12062 J003 5_Junction_12108_Junction_12110 J002																																																																																																																																																						0.88120983988224%	0.499724824199136%	3.9509486895976%																			1.0114957978125%	2.94491642046491%	2.31860146466683%		1.75217397349179%	2.05670842832928%
rrn-3.1 I_+_15065200_15065246_15065704_15065793_15065971_15065984_15066015_15066060_15066401_15066789_15066821_15066826_15067342 5_Junction_12061_Junction_12062 J001 5_Junction_11808_Junction_11813 J002 3_Junction_11241_Junction_11808_Junction_12026_Junction_12031_Junction_12061_Junction_12108_Junction_12282 J001 3_Junction_11199_Junction_11872_Junction_12062 J001 5_Junction_12108_Junction_12110 J001	rrn-3.1	WBGene00004622	F31C3.9	I_+_15065200_15065246_15065704_15065793_15065971_15065984_15066015_15066060_15066401_15066789_15066821_15066826_15067342 5_Junction_12061_Junction_12062 J001 5_Junction_11808_Junction_11813 J002 3_Junction_11241_Junction_11808_Junction_12026_Junction_12031_Junction_12061_Junction_12108_Junction_12282 J001 3_Junction_11199_Junction_11872_Junction_12062 J001 5_Junction_12108_Junction_12110 J001																																																																																																																																																						0.028494949196142%	0.132422193967231%	0%																			0.0532977231445313%	0.0175928706650059%	0.0732333841193791%		0.010685280805056%	0.08677597376448%
rrn-3.1 I_+_15065200_15065246_15065704_15065793_15065971_15065984_15066015_15066060_15066401_15066789_15066821_15066826_15067342 5_Junction_12061_Junction_12062 J001 5_Junction_11808_Junction_11813 J002 3_Junction_11241_Junction_11808_Junction_12026_Junction_12031_Junction_12061_Junction_12108_Junction_12282 J001 3_Junction_11199_Junction_11872_Junction_12062 J001 5_Junction_12108_Junction_12110 J002	rrn-3.1	WBGene00004622	F31C3.9	I_+_15065200_15065246_15065704_15065793_15065971_15065984_15066015_15066060_15066401_15066789_15066821_15066826_15067342 5_Junction_12061_Junction_12062 J001 5_Junction_11808_Junction_11813 J002 3_Junction_11241_Junction_11808_Junction_12026_Junction_12031_Junction_12061_Junction_12108_Junction_12282 J001 3_Junction_11199_Junction_11872_Junction_12062 J001 5_Junction_12108_Junction_12110 J002																																																																																																																																																						0.022298186625858%	0.0240682266983693%	0%																			0.0319786338867188%	0.0161293272744342%	0.0622585383956609%		0.021373767514944%	0.05785064917632%
rrn-3.1 I_+_15065200_15065246_15065704_15065793_15065971_15065984_15066015_15066060_15066401_15066789_15066821_15066826_15067342 5_Junction_12061_Junction_12062 J001 5_Junction_11808_Junction_11813 J002 3_Junction_11241_Junction_11808_Junction_12026_Junction_12031_Junction_12061_Junction_12108_Junction_12282 J001 3_Junction_11199_Junction_11872_Junction_12062 J002 5_Junction_12108_Junction_12110 J001	rrn-3.1	WBGene00004622	F31C3.9	I_+_15065200_15065246_15065704_15065793_15065971_15065984_15066015_15066060_15066401_15066789_15066821_15066826_15067342 5_Junction_12061_Junction_12062 J001 5_Junction_11808_Junction_11813 J002 3_Junction_11241_Junction_11808_Junction_12026_Junction_12031_Junction_12061_Junction_12108_Junction_12282 J001 3_Junction_11199_Junction_11872_Junction_12062 J002 5_Junction_12108_Junction_12110 J001																																																																																																																																																						0.020350046211858%	0.0110391141390566%	0%																			0.00609021123046875%	0.00639771770692125%	0.0327579823583321%		0.004932395191152%	0.01204795984392%
rrn-3.1 I_+_15065200_15065246_15065704_15065793_15065971_15065984_15066015_15066060_15066401_15066789_15066821_15066826_15067342 5_Junction_12061_Junction_12062 J001 5_Junction_11808_Junction_11813 J002 3_Junction_11241_Junction_11808_Junction_12026_Junction_12031_Junction_12061_Junction_12108_Junction_12282 J001 3_Junction_11199_Junction_11872_Junction_12062 J002 5_Junction_12108_Junction_12110 J002	rrn-3.1	WBGene00004622	F31C3.9	I_+_15065200_15065246_15065704_15065793_15065971_15065984_15066015_15066060_15066401_15066789_15066821_15066826_15067342 5_Junction_12061_Junction_12062 J001 5_Junction_11808_Junction_11813 J002 3_Junction_11241_Junction_11808_Junction_12026_Junction_12031_Junction_12061_Junction_12108_Junction_12282 J001 3_Junction_11199_Junction_11872_Junction_12062 J002 5_Junction_12108_Junction_12110 J002																																																																																																																																																						0.015924545966142%	0.00200640008814336%	0%																			0.00365412673828125%	0.00586549430557875%	0.0278488305155479%		0.009866270248848%	0.00803197322928%
rrn-3.1 I_+_15065200_15065246_15065704_15065793_15065971_15065984_15066015_15066060_15066401_15066789_15066821_15066826_15067342 5_Junction_12061_Junction_12062 J001 5_Junction_11808_Junction_11813 J002 3_Junction_11241_Junction_11808_Junction_12026_Junction_12031_Junction_12061_Junction_12108_Junction_12282 J001 3_Junction_11199_Junction_11872_Junction_12062 J003 5_Junction_12108_Junction_12110 J001	rrn-3.1	WBGene00004622	F31C3.9	I_+_15065200_15065246_15065704_15065793_15065971_15065984_15066015_15066060_15066401_15066789_15066821_15066826_15067342 5_Junction_12061_Junction_12062 J001 5_Junction_11808_Junction_11813 J002 3_Junction_11241_Junction_11808_Junction_12026_Junction_12031_Junction_12061_Junction_12108_Junction_12282 J001 3_Junction_11199_Junction_11872_Junction_12062 J003 5_Junction_12108_Junction_12110 J001																																																																																																																																																						0.012211248852%	0.0137910300569126%	0%																			0.0076110890625%	0.0101305727316529%	0.0308423108753887%		0.003287633283792%	0.02892532458816%
rrn-3.1 I_+_15065200_15065246_15065704_15065793_15065971_15065984_15066015_15066060_15066401_15066789_15066821_15066826_15067342 5_Junction_12061_Junction_12062 J001 5_Junction_11808_Junction_11813 J002 3_Junction_11241_Junction_11808_Junction_12026_Junction_12031_Junction_12061_Junction_12108_Junction_12282 J001 3_Junction_11199_Junction_11872_Junction_12062 J003 5_Junction_12108_Junction_12110 J002	rrn-3.1	WBGene00004622	F31C3.9	I_+_15065200_15065246_15065704_15065793_15065971_15065984_15066015_15066060_15066401_15066789_15066821_15066826_15067342 5_Junction_12061_Junction_12062 J001 5_Junction_11808_Junction_11813 J002 3_Junction_11241_Junction_11808_Junction_12026_Junction_12031_Junction_12061_Junction_12108_Junction_12282 J001 3_Junction_11199_Junction_11872_Junction_12062 J003 5_Junction_12108_Junction_12110 J002																																																																																																																																																						0.009555683148%	0.00250657105028736%	0%																			0.0045666534375%	0.0092878147164071%	0.0262202439356913%		0.006576252956208%	0.01928354972544%
rrn-3.1 I_+_15065200_15065246_15065704_15065793_15065971_15065984_15066015_15066060_15066401_15066789_15066821_15066826_15067342 5_Junction_12061_Junction_12062 J001 5_Junction_11808_Junction_11813 J002 3_Junction_11241_Junction_11808_Junction_12026_Junction_12031_Junction_12061_Junction_12108_Junction_12282 J002 3_Junction_11199_Junction_11872_Junction_12062 J001 5_Junction_12108_Junction_12110 J001	rrn-3.1	WBGene00004622	F31C3.9	I_+_15065200_15065246_15065704_15065793_15065971_15065984_15066015_15066060_15066401_15066789_15066821_15066826_15067342 5_Junction_12061_Junction_12062 J001 5_Junction_11808_Junction_11813 J002 3_Junction_11241_Junction_11808_Junction_12026_Junction_12031_Junction_12061_Junction_12108_Junction_12282 J002 3_Junction_11199_Junction_11872_Junction_12062 J001 5_Junction_12108_Junction_12110 J001																																																																																																																																																						0.384206898327981%	0.847502041390277%	0.147947445962448%																			2.58658456396484%	0.645388913044179%	1.09665454202297%		0.278228273270112%	0.723339724165344%
rrn-3.1 I_+_15065200_15065246_15065704_15065793_15065971_15065984_15066015_15066060_15066401_15066789_15066821_15066826_15067342 5_Junction_12061_Junction_12062 J001 5_Junction_11808_Junction_11813 J002 3_Junction_11241_Junction_11808_Junction_12026_Junction_12031_Junction_12061_Junction_12108_Junction_12282 J002 3_Junction_11199_Junction_11872_Junction_12062 J001 5_Junction_12108_Junction_12110 J002	rrn-3.1	WBGene00004622	F31C3.9	I_+_15065200_15065246_15065704_15065793_15065971_15065984_15066015_15066060_15066401_15066789_15066821_15066826_15067342 5_Junction_12061_Junction_12062 J001 5_Junction_11808_Junction_11813 J002 3_Junction_11241_Junction_11808_Junction_12026_Junction_12031_Junction_12061_Junction_12108_Junction_12282 J002 3_Junction_11199_Junction_11872_Junction_12062 J001 5_Junction_12108_Junction_12110 J002																																																																																																																																																						0.300653883005319%	0.154036650869563%	0.232477974357552%																			1.55195073837891%	0.591699285238702%	0.932308532950149%		0.556540023369888%	0.482226482776896%
rrn-3.1 I_+_15065200_15065246_15065704_15065793_15065971_15065984_15066015_15066060_15066401_15066789_15066821_15066826_15067342 5_Junction_12061_Junction_12062 J001 5_Junction_11808_Junction_11813 J002 3_Junction_11241_Junction_11808_Junction_12026_Junction_12031_Junction_12061_Junction_12108_Junction_12282 J002 3_Junction_11199_Junction_11872_Junction_12062 J002 5_Junction_12108_Junction_12110 J001	rrn-3.1	WBGene00004622	F31C3.9	I_+_15065200_15065246_15065704_15065793_15065971_15065984_15066015_15066060_15066401_15066789_15066821_15066826_15067342 5_Junction_12061_Junction_12062 J001 5_Junction_11808_Junction_11813 J002 3_Junction_11241_Junction_11808_Junction_12026_Junction_12031_Junction_12061_Junction_12108_Junction_12282 J002 3_Junction_11199_Junction_11872_Junction_12062 J002 5_Junction_12108_Junction_12110 J001																																																																																																																																																						0.274386456423219%	0.0706503304899625%	0.036986861490612%																			0.295563214160156%	0.23469825678003%	0.490543903886957%		0.128431982477304%	0.100428350984676%
rrn-3.1 I_+_15065200_15065246_15065704_15065793_15065971_15065984_15066015_15066060_15066401_15066789_15066821_15066826_15067342 5_Junction_12061_Junction_12062 J001 5_Junction_11808_Junction_11813 J002 3_Junction_11241_Junction_11808_Junction_12026_Junction_12031_Junction_12061_Junction_12108_Junction_12282 J002 3_Junction_11199_Junction_11872_Junction_12062 J002 5_Junction_12108_Junction_12110 J002	rrn-3.1	WBGene00004622	F31C3.9	I_+_15065200_15065246_15065704_15065793_15065971_15065984_15066015_15066060_15066401_15066789_15066821_15066826_15067342 5_Junction_12061_Junction_12062 J001 5_Junction_11808_Junction_11813 J002 3_Junction_11241_Junction_11808_Junction_12026_Junction_12031_Junction_12061_Junction_12108_Junction_12282 J002 3_Junction_11199_Junction_11872_Junction_12062 J002 5_Junction_12108_Junction_12110 J002																																																																																																																																																						0.214715961443481%	0.0128409605641175%	0.058119493589388%																			0.177337928496094%	0.21517380911997%	0.417030386375683%		0.256902498402696%	0.066952233989784%
rrn-3.1 I_+_15065200_15065246_15065704_15065793_15065971_15065984_15066015_15066060_15066401_15066789_15066821_15066826_15067342 5_Junction_12061_Junction_12062 J001 5_Junction_11808_Junction_11813 J002 3_Junction_11241_Junction_11808_Junction_12026_Junction_12031_Junction_12061_Junction_12108_Junction_12282 J002 3_Junction_11199_Junction_11872_Junction_12062 J003 5_Junction_12108_Junction_12110 J001	rrn-3.1	WBGene00004622	F31C3.9	I_+_15065200_15065246_15065704_15065793_15065971_15065984_15066015_15066060_15066401_15066789_15066821_15066826_15067342 5_Junction_12061_Junction_12062 J001 5_Junction_11808_Junction_11813 J002 3_Junction_11241_Junction_11808_Junction_12026_Junction_12031_Junction_12061_Junction_12108_Junction_12282 J002 3_Junction_11199_Junction_11872_Junction_12062 J003 5_Junction_12108_Junction_12110 J001																																																																																																																																																						0.1646483386878%	0.0882625923642409%	0.147947445962448%																			0.3693727296875%	0.371636866335951%	0.461857125881872%		0.085604912812584%	0.241113241388448%
rrn-3.1 I_+_15065200_15065246_15065704_15065793_15065971_15065984_15066015_15066060_15066401_15066789_15066821_15066826_15067342 5_Junction_12061_Junction_12062 J001 5_Junction_11808_Junction_11813 J002 3_Junction_11241_Junction_11808_Junction_12026_Junction_12031_Junction_12061_Junction_12108_Junction_12282 J002 3_Junction_11199_Junction_11872_Junction_12062 J003 5_Junction_12108_Junction_12110 J002	rrn-3.1	WBGene00004622	F31C3.9	I_+_15065200_15065246_15065704_15065793_15065971_15065984_15066015_15066060_15066401_15066789_15066821_15066826_15067342 5_Junction_12061_Junction_12062 J001 5_Junction_11808_Junction_11813 J002 3_Junction_11241_Junction_11808_Junction_12026_Junction_12031_Junction_12061_Junction_12108_Junction_12282 J002 3_Junction_11199_Junction_11872_Junction_12062 J003 5_Junction_12108_Junction_12110 J002																																																																																																																																																						0.1288424611122%	0.0160420547218391%	0.232477974357552%																			0.2216236378125%	0.340720554281168%	0.392642644482368%		0.171235509667416%	0.160742160925632%
rrn-3.1 I_+_15065200_15065246_15065704_15065793_15065971_15065984_15066015_15066060_15066401_15066789_15066821_15066826_15067342 5_Junction_12061_Junction_12062 J001 5_Junction_11808_Junction_11813 J002 3_Junction_11241_Junction_11808_Junction_12026_Junction_12031_Junction_12061_Junction_12108_Junction_12282 J003 3_Junction_11199_Junction_11872_Junction_12062 J001 5_Junction_12108_Junction_12110 J001	rrn-3.1	WBGene00004622	F31C3.9	I_+_15065200_15065246_15065704_15065793_15065971_15065984_15066015_15066060_15066401_15066789_15066821_15066826_15067342 5_Junction_12061_Junction_12062 J001 5_Junction_11808_Junction_11813 J002 3_Junction_11241_Junction_11808_Junction_12026_Junction_12031_Junction_12061_Junction_12108_Junction_12282 J003 3_Junction_11199_Junction_11872_Junction_12062 J001 5_Junction_12108_Junction_12110 J001																																																																																																																																																						0.220550906778139%	0.125866639810437%	0.163502668084668%																			0.549427145996094%	0.0965230471620591%	0.365551514007657%		0.057810108970944%	0.248757791458176%
rrn-3.1 I_+_15065200_15065246_15065704_15065793_15065971_15065984_15066015_15066060_15066401_15066789_15066821_15066826_15067342 5_Junction_12061_Junction_12062 J001 5_Junction_11808_Junction_11813 J002 3_Junction_11241_Junction_11808_Junction_12026_Junction_12031_Junction_12061_Junction_12108_Junction_12282 J003 3_Junction_11199_Junction_11872_Junction_12062 J001 5_Junction_12108_Junction_12110 J002	rrn-3.1	WBGene00004622	F31C3.9	I_+_15065200_15065246_15065704_15065793_15065971_15065984_15066015_15066060_15066401_15066789_15066821_15066826_15067342 5_Junction_12061_Junction_12062 J001 5_Junction_11808_Junction_11813 J002 3_Junction_11241_Junction_11808_Junction_12026_Junction_12031_Junction_12061_Junction_12108_Junction_12282 J003 3_Junction_11199_Junction_11872_Junction_12062 J001 5_Junction_12108_Junction_12110 J002																																																																																																																																																						0.172587964484141%	0.0228767303271629%	0.256920752035332%																			0.329656287597656%	0.0884933361273009%	0.310769510983383%		0.115637562709056%	0.165838527638784%
rrn-3.1 I_+_15065200_15065246_15065704_15065793_15065971_15065984_15066015_15066060_15066401_15066789_15066821_15066826_15067342 5_Junction_12061_Junction_12062 J001 5_Junction_11808_Junction_11813 J002 3_Junction_11241_Junction_11808_Junction_12026_Junction_12031_Junction_12061_Junction_12108_Junction_12282 J003 3_Junction_11199_Junction_11872_Junction_12062 J002 5_Junction_12108_Junction_12110 J001	rrn-3.1	WBGene00004622	F31C3.9	I_+_15065200_15065246_15065704_15065793_15065971_15065984_15066015_15066060_15066401_15066789_15066821_15066826_15067342 5_Junction_12061_Junction_12062 J001 5_Junction_11808_Junction_11813 J002 3_Junction_11241_Junction_11808_Junction_12026_Junction_12031_Junction_12061_Junction_12108_Junction_12282 J003 3_Junction_11199_Junction_11872_Junction_12062 J002 5_Junction_12108_Junction_12110 J001																																																																																																																																																						0.157509357679781%	0.0104926233400934%	0.040875667021167%																			0.0627818071289062%	0.0351009917433787%	0.163514634628986%		0.026685522700848%	0.034537484885904%
rrn-3.1 I_+_15065200_15065246_15065704_15065793_15065971_15065984_15066015_15066060_15066401_15066789_15066821_15066826_15067342 5_Junction_12061_Junction_12062 J001 5_Junction_11808_Junction_11813 J002 3_Junction_11241_Junction_11808_Junction_12026_Junction_12031_Junction_12061_Junction_12108_Junction_12282 J003 3_Junction_11199_Junction_11872_Junction_12062 J002 5_Junction_12108_Junction_12110 J002	rrn-3.1	WBGene00004622	F31C3.9	I_+_15065200_15065246_15065704_15065793_15065971_15065984_15066015_15066060_15066401_15066789_15066821_15066826_15067342 5_Junction_12061_Junction_12062 J001 5_Junction_11808_Junction_11813 J002 3_Junction_11241_Junction_11808_Junction_12026_Junction_12031_Junction_12061_Junction_12108_Junction_12282 J003 3_Junction_11199_Junction_11872_Junction_12062 J002 5_Junction_12108_Junction_12110 J002																																																																																																																																																						0.123255985777939%	0.00190707335110656%	0.064230188008833%																			0.0376690842773437%	0.0321809552441212%	0.139010128791894%		0.053379051859152%	0.023024989923936%
rrn-3.1 I_+_15065200_15065246_15065704_15065793_15065971_15065984_15066015_15066060_15066401_15066789_15066821_15066826_15067342 5_Junction_12061_Junction_12062 J001 5_Junction_11808_Junction_11813 J002 3_Junction_11241_Junction_11808_Junction_12026_Junction_12031_Junction_12061_Junction_12108_Junction_12282 J003 3_Junction_11199_Junction_11872_Junction_12062 J003 5_Junction_12108_Junction_12110 J001	rrn-3.1	WBGene00004622	F31C3.9	I_+_15065200_15065246_15065704_15065793_15065971_15065984_15066015_15066060_15066401_15066789_15066821_15066826_15067342 5_Junction_12061_Junction_12062 J001 5_Junction_11808_Junction_11813 J002 3_Junction_11241_Junction_11808_Junction_12026_Junction_12031_Junction_12061_Junction_12108_Junction_12282 J003 3_Junction_11199_Junction_11872_Junction_12062 J003 5_Junction_12108_Junction_12110 J001																																																																																																																																																						0.09451506611448%	0.0131083057966694%	0.163502668084668%																			0.0784599921875%	0.0555812503925821%	0.153952375293957%		0.017786939048208%	0.082919263819392%
rrn-3.1 I_+_15065200_15065246_15065704_15065793_15065971_15065984_15066015_15066060_15066401_15066789_15066821_15066826_15067342 5_Junction_12061_Junction_12062 J001 5_Junction_11808_Junction_11813 J002 3_Junction_11241_Junction_11808_Junction_12026_Junction_12031_Junction_12061_Junction_12108_Junction_12282 J003 3_Junction_11199_Junction_11872_Junction_12062 J003 5_Junction_12108_Junction_12110 J002	rrn-3.1	WBGene00004622	F31C3.9	I_+_15065200_15065246_15065704_15065793_15065971_15065984_15066015_15066060_15066401_15066789_15066821_15066826_15067342 5_Junction_12061_Junction_12062 J001 5_Junction_11808_Junction_11813 J002 3_Junction_11241_Junction_11808_Junction_12026_Junction_12031_Junction_12061_Junction_12108_Junction_12282 J003 3_Junction_11199_Junction_11872_Junction_12062 J003 5_Junction_12108_Junction_12110 J002																																																																																																																																																						0.07396098756552%	0.00238248337453056%	0.256920752035332%																			0.0470759953125%	0.0509574699305579%	0.130880881494123%		0.035579214711792%	0.055279509212928%
rrn-3.1 I_+_15065200_15065246_15065704_15065793_15065971_15065984_15066015_15066060_15066401_15066789_15066821_15066826_15067342 5_Junction_12061_Junction_12062 J001 5_Junction_11808_Junction_11813 J002 3_Junction_11241_Junction_11808_Junction_12026_Junction_12031_Junction_12061_Junction_12108_Junction_12282 J004 3_Junction_11199_Junction_11872_Junction_12062 J001 5_Junction_12108_Junction_12110 J001	rrn-3.1	WBGene00004622	F31C3.9	I_+_15065200_15065246_15065704_15065793_15065971_15065984_15066015_15066060_15066401_15066789_15066821_15066826_15067342 5_Junction_12061_Junction_12062 J001 5_Junction_11808_Junction_11813 J002 3_Junction_11241_Junction_11808_Junction_12026_Junction_12031_Junction_12061_Junction_12108_Junction_12282 J004 3_Junction_11199_Junction_11872_Junction_12062 J001 5_Junction_12108_Junction_12110 J001																																																																																																																																																						0.0177618516655952%	0.0529688775868923%	0.01555522212222%																			0.0802755830078125%	0.0175928706650059%	0.0486171205498399%		0.015000490360944%	0.046280519341056%
rrn-3.1 I_+_15065200_15065246_15065704_15065793_15065971_15065984_15066015_15066060_15066401_15066789_15066821_15066826_15067342 5_Junction_12061_Junction_12062 J001 5_Junction_11808_Junction_11813 J002 3_Junction_11241_Junction_11808_Junction_12026_Junction_12031_Junction_12061_Junction_12108_Junction_12282 J004 3_Junction_11199_Junction_11872_Junction_12062 J001 5_Junction_12108_Junction_12110 J002	rrn-3.1	WBGene00004622	F31C3.9	I_+_15065200_15065246_15065704_15065793_15065971_15065984_15066015_15066060_15066401_15066789_15066821_15066826_15067342 5_Junction_12061_Junction_12062 J001 5_Junction_11808_Junction_11813 J002 3_Junction_11241_Junction_11808_Junction_12026_Junction_12031_Junction_12061_Junction_12108_Junction_12282 J004 3_Junction_11199_Junction_11872_Junction_12062 J001 5_Junction_12108_Junction_12110 J002																																																																																																																																																						0.0138992029967848%	0.00962729067934771%	0.02444277767778%																			0.0481653498046875%	0.0161293272744342%	0.0413312985988001%		0.030005481319056%	0.030853679560704%
rrn-3.1 I_+_15065200_15065246_15065704_15065793_15065971_15065984_15066015_15066060_15066401_15066789_15066821_15066826_15067342 5_Junction_12061_Junction_12062 J001 5_Junction_11808_Junction_11813 J002 3_Junction_11241_Junction_11808_Junction_12026_Junction_12031_Junction_12061_Junction_12108_Junction_12282 J004 3_Junction_11199_Junction_11872_Junction_12062 J002 5_Junction_12108_Junction_12110 J001	rrn-3.1	WBGene00004622	F31C3.9	I_+_15065200_15065246_15065704_15065793_15065971_15065984_15066015_15066060_15066401_15066789_15066821_15066826_15067342 5_Junction_12061_Junction_12062 J001 5_Junction_11808_Junction_11813 J002 3_Junction_11241_Junction_11808_Junction_12026_Junction_12031_Junction_12061_Junction_12108_Junction_12282 J004 3_Junction_11199_Junction_11872_Junction_12062 J002 5_Junction_12108_Junction_12110 J001																																																																																																																																																						0.0126848621387248%	0.00441564565562266%	0.003888805530555%																			0.0091729107421875%	0.00639771770692125%	0.0217468958513297%		0.006924324018348%	0.006425578583424%
rrn-3.1 I_+_15065200_15065246_15065704_15065793_15065971_15065984_15066015_15066060_15066401_15066789_15066821_15066826_15067342 5_Junction_12061_Junction_12062 J001 5_Junction_11808_Junction_11813 J002 3_Junction_11241_Junction_11808_Junction_12026_Junction_12031_Junction_12061_Junction_12108_Junction_12282 J004 3_Junction_11199_Junction_11872_Junction_12062 J002 5_Junction_12108_Junction_12110 J002	rrn-3.1	WBGene00004622	F31C3.9	I_+_15065200_15065246_15065704_15065793_15065971_15065984_15066015_15066060_15066401_15066789_15066821_15066826_15067342 5_Junction_12061_Junction_12062 J001 5_Junction_11808_Junction_11813 J002 3_Junction_11241_Junction_11808_Junction_12026_Junction_12031_Junction_12061_Junction_12108_Junction_12282 J004 3_Junction_11199_Junction_11872_Junction_12062 J002 5_Junction_12108_Junction_12110 J002																																																																																																																																																						0.00992630031889518%	0.000802560035257344%	0.006110694419445%																			0.0055037464453125%	0.00586549430557875%	0.0184878790817503%		0.013850725541652%	0.004283719055616%
rrn-3.1 I_+_15065200_15065246_15065704_15065793_15065971_15065984_15066015_15066060_15066401_15066789_15066821_15066826_15067342 5_Junction_12061_Junction_12062 J001 5_Junction_11808_Junction_11813 J002 3_Junction_11241_Junction_11808_Junction_12026_Junction_12031_Junction_12061_Junction_12108_Junction_12282 J004 3_Junction_11199_Junction_11872_Junction_12062 J003 5_Junction_12108_Junction_12110 J001	rrn-3.1	WBGene00004622	F31C3.9	I_+_15065200_15065246_15065704_15065793_15065971_15065984_15066015_15066060_15066401_15066789_15066821_15066826_15067342 5_Junction_12061_Junction_12062 J001 5_Junction_11808_Junction_11813 J002 3_Junction_11241_Junction_11808_Junction_12026_Junction_12031_Junction_12061_Junction_12108_Junction_12282 J004 3_Junction_11199_Junction_11872_Junction_12062 J003 5_Junction_12108_Junction_12110 J001																																																																																																																																																						0.00761167845108%	0.00551641202276506%	0.01555522212222%																			0.011463615625%	0.0101305727316529%	0.0204751475559303%		0.004615331340708%	0.015426839780352%
rrn-3.1 I_+_15065200_15065246_15065704_15065793_15065971_15065984_15066015_15066060_15066401_15066789_15066821_15066826_15067342 5_Junction_12061_Junction_12062 J001 5_Junction_11808_Junction_11813 J002 3_Junction_11241_Junction_11808_Junction_12026_Junction_12031_Junction_12061_Junction_12108_Junction_12282 J004 3_Junction_11199_Junction_11872_Junction_12062 J003 5_Junction_12108_Junction_12110 J002	rrn-3.1	WBGene00004622	F31C3.9	I_+_15065200_15065246_15065704_15065793_15065971_15065984_15066015_15066060_15066401_15066789_15066821_15066826_15067342 5_Junction_12061_Junction_12062 J001 5_Junction_11808_Junction_11813 J002 3_Junction_11241_Junction_11808_Junction_12026_Junction_12031_Junction_12061_Junction_12108_Junction_12282 J004 3_Junction_11199_Junction_11872_Junction_12062 J003 5_Junction_12108_Junction_12110 J002																																																																																																																																																						0.00595637582892%	0.00100262842011494%	0.02444277767778%																			0.006878169375%	0.0092878147164071%	0.0174067165623497%		0.009232047419292%	0.010284559853568%
rrn-3.1 I_+_15065200_15065246_15065704_15065793_15065971_15065984_15066015_15066060_15066401_15066789_15066821_15066826_15067342 5_Junction_12061_Junction_12062 J001 5_Junction_11808_Junction_11813 J002 3_Junction_11241_Junction_11808_Junction_12026_Junction_12031_Junction_12061_Junction_12108_Junction_12282 J005 3_Junction_11199_Junction_11872_Junction_12062 J001 5_Junction_12108_Junction_12110 J001	rrn-3.1	WBGene00004622	F31C3.9	I_+_15065200_15065246_15065704_15065793_15065971_15065984_15066015_15066060_15066401_15066789_15066821_15066826_15067342 5_Junction_12061_Junction_12062 J001 5_Junction_11808_Junction_11813 J002 3_Junction_11241_Junction_11808_Junction_12026_Junction_12031_Junction_12061_Junction_12108_Junction_12282 J005 3_Junction_11199_Junction_11872_Junction_12062 J001 5_Junction_12108_Junction_12110 J001																																																																																																																																																						0.0711423898263679%	0.152351078603883%	0.062278500422666%																			0.29478246875%	0.10983657090855%	0.256009141123208%		0.017123847444%	0.150411687858432%
rrn-3.1 I_+_15065200_15065246_15065704_15065793_15065971_15065984_15066015_15066060_15066401_15066789_15066821_15066826_15067342 5_Junction_12061_Junction_12062 J001 5_Junction_11808_Junction_11813 J002 3_Junction_11241_Junction_11808_Junction_12026_Junction_12031_Junction_12061_Junction_12108_Junction_12282 J005 3_Junction_11199_Junction_11872_Junction_12062 J001 5_Junction_12108_Junction_12110 J002	rrn-3.1	WBGene00004622	F31C3.9	I_+_15065200_15065246_15065704_15065793_15065971_15065984_15066015_15066060_15066401_15066789_15066821_15066826_15067342 5_Junction_12061_Junction_12062 J001 5_Junction_11808_Junction_11813 J002 3_Junction_11241_Junction_11808_Junction_12026_Junction_12031_Junction_12061_Junction_12108_Junction_12282 J005 3_Junction_11199_Junction_11872_Junction_12062 J001 5_Junction_12108_Junction_12110 J002																																																																																																																																																						0.0556711392758921%	0.0276903756668367%	0.097861639517334%																			0.17686948125%	0.10069931352417%	0.217643293887352%		0.034252832556%	0.100274458572288%
rrn-3.1 I_+_15065200_15065246_15065704_15065793_15065971_15065984_15066015_15066060_15066401_15066789_15066821_15066826_15067342 5_Junction_12061_Junction_12062 J001 5_Junction_11808_Junction_11813 J002 3_Junction_11241_Junction_11808_Junction_12026_Junction_12031_Junction_12061_Junction_12108_Junction_12282 J005 3_Junction_11199_Junction_11872_Junction_12062 J002 5_Junction_12108_Junction_12110 J001	rrn-3.1	WBGene00004622	F31C3.9	I_+_15065200_15065246_15065704_15065793_15065971_15065984_15066015_15066060_15066401_15066789_15066821_15066826_15067342 5_Junction_12061_Junction_12062 J001 5_Junction_11808_Junction_11813 J002 3_Junction_11241_Junction_11808_Junction_12026_Junction_12031_Junction_12061_Junction_12108_Junction_12282 J005 3_Junction_11199_Junction_11872_Junction_12062 J002 5_Junction_12108_Junction_12110 J001																																																																																																																																																						0.0508072820422721%	0.0127004461679048%	0.0155696251056665%																			0.03368413125%	0.0399425078459138%	0.114515299672825%		0.007904479473%	0.020883130396128%
rrn-3.1 I_+_15065200_15065246_15065704_15065793_15065971_15065984_15066015_15066060_15066401_15066789_15066821_15066826_15067342 5_Junction_12061_Junction_12062 J001 5_Junction_11808_Junction_11813 J002 3_Junction_11241_Junction_11808_Junction_12026_Junction_12031_Junction_12061_Junction_12108_Junction_12282 J005 3_Junction_11199_Junction_11872_Junction_12062 J002 5_Junction_12108_Junction_12110 J002	rrn-3.1	WBGene00004622	F31C3.9	I_+_15065200_15065246_15065704_15065793_15065971_15065984_15066015_15066060_15066401_15066789_15066821_15066826_15067342 5_Junction_12061_Junction_12062 J001 5_Junction_11808_Junction_11813 J002 3_Junction_11241_Junction_11808_Junction_12026_Junction_12031_Junction_12061_Junction_12108_Junction_12282 J005 3_Junction_11199_Junction_11872_Junction_12062 J002 5_Junction_12108_Junction_12110 J002																																																																																																																																																						0.0397582830954679%	0.00230835336873523%	0.0244654098793335%																			0.02021047875%	0.0366197076915862%	0.097353894911495%		0.015811330527%	0.013922086930752%
rrn-3.1 I_+_15065200_15065246_15065704_15065793_15065971_15065984_15066015_15066060_15066401_15066789_15066821_15066826_15067342 5_Junction_12061_Junction_12062 J001 5_Junction_11808_Junction_11813 J002 3_Junction_11241_Junction_11808_Junction_12026_Junction_12031_Junction_12061_Junction_12108_Junction_12282 J005 3_Junction_11199_Junction_11872_Junction_12062 J003 5_Junction_12108_Junction_12110 J001	rrn-3.1	WBGene00004622	F31C3.9	I_+_15065200_15065246_15065704_15065793_15065971_15065984_15066015_15066060_15066401_15066789_15066821_15066826_15067342 5_Junction_12061_Junction_12062 J001 5_Junction_11808_Junction_11813 J002 3_Junction_11241_Junction_11808_Junction_12026_Junction_12031_Junction_12061_Junction_12108_Junction_12282 J005 3_Junction_11199_Junction_11872_Junction_12062 J003 5_Junction_12108_Junction_12110 J001																																																																																																																																																						0.03048741796716%	0.015866511808052%	0.062278500422666%																			0.0420959%	0.0632476297570762%	0.107818498522367%		0.005268643083%	0.050137229286144%
rrn-3.1 I_+_15065200_15065246_15065704_15065793_15065971_15065984_15066015_15066060_15066401_15066789_15066821_15066826_15067342 5_Junction_12061_Junction_12062 J001 5_Junction_11808_Junction_11813 J002 3_Junction_11241_Junction_11808_Junction_12026_Junction_12031_Junction_12061_Junction_12108_Junction_12282 J005 3_Junction_11199_Junction_11872_Junction_12062 J003 5_Junction_12108_Junction_12110 J002	rrn-3.1	WBGene00004622	F31C3.9	I_+_15065200_15065246_15065704_15065793_15065971_15065984_15066015_15066060_15066401_15066789_15066821_15066826_15067342 5_Junction_12061_Junction_12062 J001 5_Junction_11808_Junction_11813 J002 3_Junction_11241_Junction_11808_Junction_12026_Junction_12031_Junction_12061_Junction_12108_Junction_12282 J005 3_Junction_11199_Junction_11872_Junction_12062 J003 5_Junction_12108_Junction_12110 J002																																																																																																																																																						0.02385735559284%	0.00288379758458803%	0.097861639517334%																			0.02525754%	0.0579860864727038%	0.0916606846827526%		0.010538866917%	0.033424819524096%
rrn-3.1 I_+_15065200_15065246_15065704_15065793_15065971_15065984_15066015_15066060_15066401_15066789_15066821_15066826_15067342 5_Junction_12061_Junction_12062 J001 5_Junction_11808_Junction_11813 J002 3_Junction_11241_Junction_11808_Junction_12026_Junction_12031_Junction_12061_Junction_12108_Junction_12282 J006 3_Junction_11199_Junction_11872_Junction_12062 J001 5_Junction_12108_Junction_12110 J001	rrn-3.1	WBGene00004622	F31C3.9	I_+_15065200_15065246_15065704_15065793_15065971_15065984_15066015_15066060_15066401_15066789_15066821_15066826_15067342 5_Junction_12061_Junction_12062 J001 5_Junction_11808_Junction_11813 J002 3_Junction_11241_Junction_11808_Junction_12026_Junction_12031_Junction_12061_Junction_12108_Junction_12282 J006 3_Junction_11199_Junction_11872_Junction_12062 J001 5_Junction_12108_Junction_12110 J001																																																																																																																																																						0.0817805041929275%	0.0728977622235449%	0.054500889361556%																			0.200688957519531%	0.0526201176647022%	0.121850504669219%		0.021370561610112%	0.069420779011584%
rrn-3.1 I_+_15065200_15065246_15065704_15065793_15065971_15065984_15066015_15066060_15066401_15066789_15066821_15066826_15067342 5_Junction_12061_Junction_12062 J001 5_Junction_11808_Junction_11813 J002 3_Junction_11241_Junction_11808_Junction_12026_Junction_12031_Junction_12061_Junction_12108_Junction_12282 J006 3_Junction_11199_Junction_11872_Junction_12062 J001 5_Junction_12108_Junction_12110 J002	rrn-3.1	WBGene00004622	F31C3.9	I_+_15065200_15065246_15065704_15065793_15065971_15065984_15066015_15066060_15066401_15066789_15066821_15066826_15067342 5_Junction_12061_Junction_12062 J001 5_Junction_11808_Junction_11813 J002 3_Junction_11241_Junction_11808_Junction_12026_Junction_12031_Junction_12061_Junction_12108_Junction_12282 J006 3_Junction_11199_Junction_11872_Junction_12062 J001 5_Junction_12108_Junction_12110 J002																																																																																																																																																						0.0639957956162125%	0.0132494396478152%	0.085640250678444%																			0.120413374511719%	0.0482426725685778%	0.103589836994461%		0.042747535029888%	0.046280519341056%
rrn-3.1 I_+_15065200_15065246_15065704_15065793_15065971_15065984_15066015_15066060_15066401_15066789_15066821_15066826_15067342 5_Junction_12061_Junction_12062 J001 5_Junction_11808_Junction_11813 J002 3_Junction_11241_Junction_11808_Junction_12026_Junction_12031_Junction_12061_Junction_12108_Junction_12282 J006 3_Junction_11199_Junction_11872_Junction_12062 J002 5_Junction_12108_Junction_12110 J001	rrn-3.1	WBGene00004622	F31C3.9	I_+_15065200_15065246_15065704_15065793_15065971_15065984_15066015_15066060_15066401_15066789_15066821_15066826_15067342 5_Junction_12061_Junction_12062 J001 5_Junction_11808_Junction_11813 J002 3_Junction_11241_Junction_11808_Junction_12026_Junction_12031_Junction_12061_Junction_12108_Junction_12282 J006 3_Junction_11199_Junction_11872_Junction_12062 J002 5_Junction_12108_Junction_12110 J001																																																																																																																																																						0.0584046326280325%	0.00607697768447079%	0.013625222340389%																			0.0229322768554687%	0.019135516024305%	0.0545048782096619%		0.009864790382304%	0.009638367875136%
rrn-3.1 I_+_15065200_15065246_15065704_15065793_15065971_15065984_15066015_15066060_15066401_15066789_15066821_15066826_15067342 5_Junction_12061_Junction_12062 J001 5_Junction_11808_Junction_11813 J002 3_Junction_11241_Junction_11808_Junction_12026_Junction_12031_Junction_12061_Junction_12108_Junction_12282 J006 3_Junction_11199_Junction_11872_Junction_12062 J002 5_Junction_12108_Junction_12110 J002	rrn-3.1	WBGene00004622	F31C3.9	I_+_15065200_15065246_15065704_15065793_15065971_15065984_15066015_15066060_15066401_15066789_15066821_15066826_15067342 5_Junction_12061_Junction_12062 J001 5_Junction_11808_Junction_11813 J002 3_Junction_11241_Junction_11808_Junction_12026_Junction_12031_Junction_12061_Junction_12108_Junction_12282 J006 3_Junction_11199_Junction_11872_Junction_12062 J002 5_Junction_12108_Junction_12110 J002																																																																																																																																																						0.0457034469228275%	0.00110451331584922%	0.021410062669611%																			0.0137593661132812%	0.017543640625695%	0.0463367095972981%		0.019732540497696%	0.006425578583424%
rrn-3.1 I_+_15065200_15065246_15065704_15065793_15065971_15065984_15066015_15066060_15066401_15066789_15066821_15066826_15067342 5_Junction_12061_Junction_12062 J001 5_Junction_11808_Junction_11813 J002 3_Junction_11241_Junction_11808_Junction_12026_Junction_12031_Junction_12061_Junction_12108_Junction_12282 J006 3_Junction_11199_Junction_11872_Junction_12062 J003 5_Junction_12108_Junction_12110 J001	rrn-3.1	WBGene00004622	F31C3.9	I_+_15065200_15065246_15065704_15065793_15065971_15065984_15066015_15066060_15066401_15066789_15066821_15066826_15067342 5_Junction_12061_Junction_12062 J001 5_Junction_11808_Junction_11813 J002 3_Junction_11241_Junction_11808_Junction_12026_Junction_12031_Junction_12061_Junction_12108_Junction_12282 J006 3_Junction_11199_Junction_11872_Junction_12062 J003 5_Junction_12108_Junction_12110 J001																																																																																																																																																						0.03504628420524%	0.00759189377390439%	0.054500889361556%																			0.0286590390625%	0.0303004517739528%	0.0513174584313191%		0.006575266567584%	0.023140259670528%
rrn-3.1 I_+_15065200_15065246_15065704_15065793_15065971_15065984_15066015_15066060_15066401_15066789_15066821_15066826_15067342 5_Junction_12061_Junction_12062 J001 5_Junction_11808_Junction_11813 J002 3_Junction_11241_Junction_11808_Junction_12026_Junction_12031_Junction_12061_Junction_12108_Junction_12282 J006 3_Junction_11199_Junction_11872_Junction_12062 J003 5_Junction_12108_Junction_12110 J002	rrn-3.1	WBGene00004622	F31C3.9	I_+_15065200_15065246_15065704_15065793_15065971_15065984_15066015_15066060_15066401_15066789_15066821_15066826_15067342 5_Junction_12061_Junction_12062 J001 5_Junction_11808_Junction_11813 J002 3_Junction_11241_Junction_11808_Junction_12026_Junction_12031_Junction_12061_Junction_12108_Junction_12282 J006 3_Junction_11199_Junction_11872_Junction_12062 J003 5_Junction_12108_Junction_12110 J002																																																																																																																																																						0.02742481063476%	0.00137985495441562%	0.085640250678444%																			0.0171954234375%	0.0277797701427672%	0.0436269604980409%		0.013152505912416%	0.015426839780352%
rrn-3.1 I_+_15065200_15065246_15065704_15065793_15065971_15065984_15066015_15066060_15066401_15066789_15066821_15066826_15067342 5_Junction_12061_Junction_12062 J001 5_Junction_11808_Junction_11813 J002 3_Junction_11241_Junction_11808_Junction_12026_Junction_12031_Junction_12061_Junction_12108_Junction_12282 J007 3_Junction_11199_Junction_11872_Junction_12062 J001 5_Junction_12108_Junction_12110 J001	rrn-3.1	WBGene00004622	F31C3.9	I_+_15065200_15065246_15065704_15065793_15065971_15065984_15066015_15066060_15066401_15066789_15066821_15066826_15067342 5_Junction_12061_Junction_12062 J001 5_Junction_11808_Junction_11813 J002 3_Junction_11241_Junction_11808_Junction_12026_Junction_12031_Junction_12061_Junction_12108_Junction_12282 J007 3_Junction_11199_Junction_11872_Junction_12062 J001 5_Junction_12108_Junction_12110 J001																																																																																																																																																						0.145894139884247%	1.23821306913518%	0.132334611906442%																			2.81425138134766%	0.645388913044179%	1.11511673970013%		0.284666839909056%	0.74069491891824%
rrn-3.1 I_+_15065200_15065246_15065704_15065793_15065971_15065984_15066015_15066060_15066401_15066789_15066821_15066826_15067342 5_Junction_12061_Junction_12062 J001 5_Junction_11808_Junction_11813 J002 3_Junction_11241_Junction_11808_Junction_12026_Junction_12031_Junction_12061_Junction_12108_Junction_12282 J007 3_Junction_11199_Junction_11872_Junction_12062 J001 5_Junction_12108_Junction_12110 J002	rrn-3.1	WBGene00004622	F31C3.9	I_+_15065200_15065246_15065704_15065793_15065971_15065984_15066015_15066060_15066401_15066789_15066821_15066826_15067342 5_Junction_12061_Junction_12062 J001 5_Junction_11808_Junction_11813 J002 3_Junction_11241_Junction_11808_Junction_12026_Junction_12031_Junction_12061_Junction_12108_Junction_12282 J007 3_Junction_11199_Junction_11872_Junction_12062 J001 5_Junction_12108_Junction_12110 J002																																																																																																																																																						0.114166715524393%	0.225049834593465%	0.207944667873558%																			1.68855082880859%	0.591699285238702%	0.948003962797794%		0.569419088410944%	0.49379661261216%
rrn-3.1 I_+_15065200_15065246_15065704_15065793_15065971_15065984_15066015_15066060_15066401_15066789_15066821_15066826_15067342 5_Junction_12061_Junction_12062 J001 5_Junction_11808_Junction_11813 J002 3_Junction_11241_Junction_11808_Junction_12026_Junction_12031_Junction_12061_Junction_12108_Junction_12282 J007 3_Junction_11199_Junction_11872_Junction_12062 J002 5_Junction_12108_Junction_12110 J001	rrn-3.1	WBGene00004622	F31C3.9	I_+_15065200_15065246_15065704_15065793_15065971_15065984_15066015_15066060_15066401_15066789_15066821_15066826_15067342 5_Junction_12061_Junction_12062 J001 5_Junction_11808_Junction_11813 J002 3_Junction_11241_Junction_11808_Junction_12026_Junction_12031_Junction_12061_Junction_12108_Junction_12282 J007 3_Junction_11199_Junction_11872_Junction_12062 J002 5_Junction_12108_Junction_12110 J001																																																																																																																																																						0.104192236604713%	0.103221182108169%	0.0330836529766105%																			0.321578190527344%	0.23469825678003%	0.498802218767209%		0.131404066759152%	0.10283794295346%
rrn-3.1 I_+_15065200_15065246_15065704_15065793_15065971_15065984_15066015_15066060_15066401_15066789_15066821_15066826_15067342 5_Junction_12061_Junction_12062 J001 5_Junction_11808_Junction_11813 J002 3_Junction_11241_Junction_11808_Junction_12026_Junction_12031_Junction_12061_Junction_12108_Junction_12282 J007 3_Junction_11199_Junction_11872_Junction_12062 J002 5_Junction_12108_Junction_12110 J002	rrn-3.1	WBGene00004622	F31C3.9	I_+_15065200_15065246_15065704_15065793_15065971_15065984_15066015_15066060_15066401_15066789_15066821_15066826_15067342 5_Junction_12061_Junction_12062 J001 5_Junction_11808_Junction_11813 J002 3_Junction_11241_Junction_11808_Junction_12026_Junction_12031_Junction_12061_Junction_12108_Junction_12282 J007 3_Junction_11199_Junction_11872_Junction_12062 J002 5_Junction_12108_Junction_12110 J002																																																																																																																																																						0.081533675346647%	0.0187608340915108%	0.0519861669683895%																			0.192946914316406%	0.21517380911997%	0.424051099951031%		0.262847558680848%	0.06855862863564%
rrn-3.1 I_+_15065200_15065246_15065704_15065793_15065971_15065984_15066015_15066060_15066401_15066789_15066821_15066826_15067342 5_Junction_12061_Junction_12062 J001 5_Junction_11808_Junction_11813 J002 3_Junction_11241_Junction_11808_Junction_12026_Junction_12031_Junction_12061_Junction_12108_Junction_12282 J007 3_Junction_11199_Junction_11872_Junction_12062 J003 5_Junction_12108_Junction_12110 J001	rrn-3.1	WBGene00004622	F31C3.9	I_+_15065200_15065246_15065704_15065793_15065971_15065984_15066015_15066060_15066401_15066789_15066821_15066826_15067342 5_Junction_12061_Junction_12062 J001 5_Junction_11808_Junction_11813 J002 3_Junction_11241_Junction_11808_Junction_12026_Junction_12031_Junction_12061_Junction_12108_Junction_12282 J007 3_Junction_11199_Junction_11872_Junction_12062 J003 5_Junction_12108_Junction_12110 J001																																																																																																																																																						0.06252159412224%	0.128952958274736%	0.132334611906442%																			0.4018842953125%	0.371636866335951%	0.469632498371465%		0.087585922611792%	0.24689830630608%
rrn-3.1 I_+_15065200_15065246_15065704_15065793_15065971_15065984_15066015_15066060_15066401_15066789_15066821_15066826_15067342 5_Junction_12061_Junction_12062 J001 5_Junction_11808_Junction_11813 J002 3_Junction_11241_Junction_11808_Junction_12026_Junction_12031_Junction_12061_Junction_12108_Junction_12282 J007 3_Junction_11199_Junction_11872_Junction_12062 J003 5_Junction_12108_Junction_12110 J002	rrn-3.1	WBGene00004622	F31C3.9	I_+_15065200_15065246_15065704_15065793_15065971_15065984_15066015_15066060_15066401_15066789_15066821_15066826_15067342 5_Junction_12061_Junction_12062 J001 5_Junction_11808_Junction_11813 J002 3_Junction_11241_Junction_11808_Junction_12026_Junction_12031_Junction_12061_Junction_12108_Junction_12282 J007 3_Junction_11199_Junction_11872_Junction_12062 J003 5_Junction_12108_Junction_12110 J002																																																																																																																																																						0.04892509771776%	0.0234376801969444%	0.207944667873558%																			0.2411305771875%	0.340720554281168%	0.399252790012374%		0.175198123628208%	0.16459887087072%
rrn-3.1 I_+_15065200_15065246_15065704_15065793_15065971_15065984_15066015_15066060_15066401_15066789_15066821_15066826_15067342 5_Junction_12061_Junction_12062 J002 5_Junction_11808_Junction_11813 J001 3_Junction_11241_Junction_11808_Junction_12026_Junction_12031_Junction_12061_Junction_12108_Junction_12282 J001 3_Junction_11199_Junction_11872_Junction_12062 J001 5_Junction_12108_Junction_12110 J001	rrn-3.1	WBGene00004622	F31C3.9	I_+_15065200_15065246_15065704_15065793_15065971_15065984_15066015_15066060_15066401_15066789_15066821_15066826_15067342 5_Junction_12061_Junction_12062 J002 5_Junction_11808_Junction_11813 J001 3_Junction_11241_Junction_11808_Junction_12026_Junction_12031_Junction_12061_Junction_12108_Junction_12282 J001 3_Junction_11199_Junction_11872_Junction_12062 J001 5_Junction_12108_Junction_12110 J001																																																																																																																																																						0.230906986166142%	0.613908766131031%	0%																			0.101624348144531%	0.115556068752326%	0.162046778831379%		0.160296844552416%	0.50046582656448%
rrn-3.1 I_+_15065200_15065246_15065704_15065793_15065971_15065984_15066015_15066060_15066401_15066789_15066821_15066826_15067342 5_Junction_12061_Junction_12062 J002 5_Junction_11808_Junction_11813 J001 3_Junction_11241_Junction_11808_Junction_12026_Junction_12031_Junction_12061_Junction_12108_Junction_12282 J001 3_Junction_11199_Junction_11872_Junction_12062 J001 5_Junction_12108_Junction_12110 J002	rrn-3.1	WBGene00004622	F31C3.9	I_+_15065200_15065246_15065704_15065793_15065971_15065984_15066015_15066060_15066401_15066789_15066821_15066826_15067342 5_Junction_12061_Junction_12062 J002 5_Junction_11808_Junction_11813 J001 3_Junction_11241_Junction_11808_Junction_12026_Junction_12031_Junction_12061_Junction_12108_Junction_12282 J001 3_Junction_11199_Junction_11872_Junction_12062 J001 5_Junction_12108_Junction_12110 J002																																																																																																																																																						0.180691919655858%	0.111580203534569%	0%																			0.0609746088867188%	0.105943008787114%	0.137762247683661%		0.320641782967584%	0.33364388437632%
rrn-3.1 I_+_15065200_15065246_15065704_15065793_15065971_15065984_15066015_15066060_15066401_15066789_15066821_15066826_15067342 5_Junction_12061_Junction_12062 J002 5_Junction_11808_Junction_11813 J001 3_Junction_11241_Junction_11808_Junction_12026_Junction_12031_Junction_12061_Junction_12108_Junction_12282 J001 3_Junction_11199_Junction_11872_Junction_12062 J002 5_Junction_12108_Junction_12110 J001	rrn-3.1	WBGene00004622	F31C3.9	I_+_15065200_15065246_15065704_15065793_15065971_15065984_15066015_15066060_15066401_15066789_15066821_15066826_15067342 5_Junction_12061_Junction_12062 J002 5_Junction_11808_Junction_11813 J001 3_Junction_11241_Junction_11808_Junction_12026_Junction_12031_Junction_12061_Junction_12108_Junction_12282 J001 3_Junction_11199_Junction_11872_Junction_12062 J002 5_Junction_12108_Junction_12110 J001																																																																																																																																																						0.164905289241858%	0.0511772893746566%	0%																			0.0116123862304688%	0.0420224260881712%	0.0724850501723321%		0.073994067133272%	0.06948458104392%
rrn-3.1 I_+_15065200_15065246_15065704_15065793_15065971_15065984_15066015_15066060_15066401_15066789_15066821_15066826_15067342 5_Junction_12061_Junction_12062 J002 5_Junction_11808_Junction_11813 J001 3_Junction_11241_Junction_11808_Junction_12026_Junction_12031_Junction_12061_Junction_12108_Junction_12282 J001 3_Junction_11199_Junction_11872_Junction_12062 J002 5_Junction_12108_Junction_12110 J002	rrn-3.1	WBGene00004622	F31C3.9	I_+_15065200_15065246_15065704_15065793_15065971_15065984_15066015_15066060_15066401_15066789_15066821_15066826_15067342 5_Junction_12061_Junction_12062 J002 5_Junction_11808_Junction_11813 J001 3_Junction_11241_Junction_11808_Junction_12026_Junction_12031_Junction_12061_Junction_12108_Junction_12282 J001 3_Junction_11199_Junction_11872_Junction_12062 J002 5_Junction_12108_Junction_12110 J002																																																																																																																																																						0.129043532936142%	0.00930166285254336%	0%																			0.00696743173828125%	0.0385265984243288%	0.0616223507015478%		0.148010334706728%	0.04632305402928%
rrn-3.1 I_+_15065200_15065246_15065704_15065793_15065971_15065984_15066015_15066060_15066401_15066789_15066821_15066826_15067342 5_Junction_12061_Junction_12062 J002 5_Junction_11808_Junction_11813 J001 3_Junction_11241_Junction_11808_Junction_12026_Junction_12031_Junction_12061_Junction_12108_Junction_12282 J001 3_Junction_11199_Junction_11872_Junction_12062 J003 5_Junction_12108_Junction_12110 J001	rrn-3.1	WBGene00004622	F31C3.9	I_+_15065200_15065246_15065704_15065793_15065971_15065984_15066015_15066060_15066401_15066789_15066821_15066826_15067342 5_Junction_12061_Junction_12062 J002 5_Junction_11808_Junction_11813 J001 3_Junction_11241_Junction_11808_Junction_12026_Junction_12031_Junction_12061_Junction_12108_Junction_12282 J001 3_Junction_11199_Junction_11872_Junction_12062 J003 5_Junction_12108_Junction_12110 J001																																																																																																																																																						0.098953068852%	0.0639351606575126%	0%																			0.0145122890625%	0.0665411109630829%	0.0682461583493887%		0.049319924394312%	0.16682194218816%
rrn-3.1 I_+_15065200_15065246_15065704_15065793_15065971_15065984_15066015_15066060_15066401_15066789_15066821_15066826_15067342 5_Junction_12061_Junction_12062 J002 5_Junction_11808_Junction_11813 J001 3_Junction_11241_Junction_11808_Junction_12026_Junction_12031_Junction_12061_Junction_12108_Junction_12282 J001 3_Junction_11199_Junction_11872_Junction_12062 J003 5_Junction_12108_Junction_12110 J002	rrn-3.1	WBGene00004622	F31C3.9	I_+_15065200_15065246_15065704_15065793_15065971_15065984_15066015_15066060_15066401_15066789_15066821_15066826_15067342 5_Junction_12061_Junction_12062 J002 5_Junction_11808_Junction_11813 J001 3_Junction_11241_Junction_11808_Junction_12026_Junction_12031_Junction_12061_Junction_12108_Junction_12282 J001 3_Junction_11199_Junction_11872_Junction_12062 J003 5_Junction_12108_Junction_12110 J002																																																																																																																																																						0.077433863148%	0.0116204534496874%	0%																			0.0087073734375%	0.0610055843849771%	0.0580187044616913%		0.098654646245688%	0.11121462812544%
rrn-3.1 I_+_15065200_15065246_15065704_15065793_15065971_15065984_15066015_15066060_15066401_15066789_15066821_15066826_15067342 5_Junction_12061_Junction_12062 J002 5_Junction_11808_Junction_11813 J001 3_Junction_11241_Junction_11808_Junction_12026_Junction_12031_Junction_12061_Junction_12108_Junction_12282 J002 3_Junction_11199_Junction_11872_Junction_12062 J001 5_Junction_12108_Junction_12110 J001	rrn-3.1	WBGene00004622	F31C3.9	I_+_15065200_15065246_15065704_15065793_15065971_15065984_15066015_15066060_15066401_15066789_15066821_15066826_15067342 5_Junction_12061_Junction_12062 J002 5_Junction_11808_Junction_11813 J001 3_Junction_11241_Junction_11808_Junction_12026_Junction_12031_Junction_12061_Junction_12108_Junction_12282 J002 3_Junction_11199_Junction_11872_Junction_12062 J001 5_Junction_12108_Junction_12110 J001																																																																																																																																																						3.11339586347348%	3.9290161032386%	1.40528992207349%																			4.93191743896484%	4.23913794558082%	2.42661646955897%		4.17388322161483%	4.17174014000534%
rrn-3.1 I_+_15065200_15065246_15065704_15065793_15065971_15065984_15066015_15066060_15066401_15066789_15066821_15066826_15067342 5_Junction_12061_Junction_12062 J002 5_Junction_11808_Junction_11813 J001 3_Junction_11241_Junction_11808_Junction_12026_Junction_12031_Junction_12061_Junction_12108_Junction_12282 J002 3_Junction_11199_Junction_11872_Junction_12062 J001 5_Junction_12108_Junction_12110 J002	rrn-3.1	WBGene00004622	F31C3.9	I_+_15065200_15065246_15065704_15065793_15065971_15065984_15066015_15066060_15066401_15066789_15066821_15066826_15067342 5_Junction_12061_Junction_12062 J002 5_Junction_11808_Junction_11813 J001 3_Junction_11241_Junction_11808_Junction_12026_Junction_12031_Junction_12061_Junction_12108_Junction_12282 J002 3_Junction_11199_Junction_11872_Junction_12062 J001 5_Junction_12108_Junction_12110 J002																																																																																																																																																						2.43632938335982%	0.714113302621243%	2.20820949184651%																			2.95915046337891%	3.88648587190206%	2.06296071741415%		8.34901873342517%	2.7811600933369%
rrn-3.1 I_+_15065200_15065246_15065704_15065793_15065971_15065984_15066015_15066060_15066401_15066789_15066821_15066826_15067342 5_Junction_12061_Junction_12062 J002 5_Junction_11808_Junction_11813 J001 3_Junction_11241_Junction_11808_Junction_12026_Junction_12031_Junction_12061_Junction_12108_Junction_12282 J002 3_Junction_11199_Junction_11872_Junction_12062 J002 5_Junction_12108_Junction_12110 J001	rrn-3.1	WBGene00004622	F31C3.9	I_+_15065200_15065246_15065704_15065793_15065971_15065984_15066015_15066060_15066401_15066789_15066821_15066826_15067342 5_Junction_12061_Junction_12062 J002 5_Junction_11808_Junction_11813 J001 3_Junction_11241_Junction_11808_Junction_12026_Junction_12031_Junction_12061_Junction_12108_Junction_12282 J002 3_Junction_11199_Junction_11872_Junction_12062 J002 5_Junction_12108_Junction_12110 J001																																																																																																																																																						2.22347298327772%	0.327534651997802%	0.351322480518372%																			0.563559139160156%	1.54157945073003%	1.08544839837896%		1.92669167112404%	0.579203614844676%
rrn-3.1 I_+_15065200_15065246_15065704_15065793_15065971_15065984_15066015_15066060_15066401_15066789_15066821_15066826_15067342 5_Junction_12061_Junction_12062 J002 5_Junction_11808_Junction_11813 J001 3_Junction_11241_Junction_11808_Junction_12026_Junction_12031_Junction_12061_Junction_12108_Junction_12282 J002 3_Junction_11199_Junction_11872_Junction_12062 J002 5_Junction_12108_Junction_12110 J002	rrn-3.1	WBGene00004622	F31C3.9	I_+_15065200_15065246_15065704_15065793_15065971_15065984_15066015_15066060_15066401_15066789_15066821_15066826_15067342 5_Junction_12061_Junction_12062 J002 5_Junction_11808_Junction_11813 J001 3_Junction_11241_Junction_11808_Junction_12026_Junction_12031_Junction_12061_Junction_12108_Junction_12282 J002 3_Junction_11199_Junction_11872_Junction_12062 J002 5_Junction_12108_Junction_12110 J002																																																																																																																																																						1.73993696908898%	0.0595306422562775%	0.552052372961628%																			0.338135483496094%	1.41333611516997%	0.922781755883683%		3.85396140755596%	0.386135743229784%
rrn-3.1 I_+_15065200_15065246_15065704_15065793_15065971_15065984_15066015_15066060_15066401_15066789_15066821_15066826_15067342 5_Junction_12061_Junction_12062 J002 5_Junction_11808_Junction_11813 J001 3_Junction_11241_Junction_11808_Junction_12026_Junction_12031_Junction_12061_Junction_12108_Junction_12282 J002 3_Junction_11199_Junction_11872_Junction_12062 J003 5_Junction_12108_Junction_12110 J001	rrn-3.1	WBGene00004622	F31C3.9	I_+_15065200_15065246_15065704_15065793_15065971_15065984_15066015_15066060_15066401_15066789_15066821_15066826_15067342 5_Junction_12061_Junction_12062 J002 5_Junction_11808_Junction_11813 J001 3_Junction_11241_Junction_11808_Junction_12026_Junction_12031_Junction_12061_Junction_12108_Junction_12282 J002 3_Junction_11199_Junction_11872_Junction_12062 J003 5_Junction_12108_Junction_12110 J001																																																																																																																																																						1.3342172116878%	0.409185028208081%	1.40528992207349%																			0.7042939296875%	2.44103967424931%	1.02197188385387%		1.28421495442112%	1.39058004666845%
rrn-3.1 I_+_15065200_15065246_15065704_15065793_15065971_15065984_15066015_15066060_15066401_15066789_15066821_15066826_15067342 5_Junction_12061_Junction_12062 J002 5_Junction_11808_Junction_11813 J001 3_Junction_11241_Junction_11808_Junction_12026_Junction_12031_Junction_12061_Junction_12108_Junction_12282 J002 3_Junction_11199_Junction_11872_Junction_12062 J003 5_Junction_12108_Junction_12110 J002	rrn-3.1	WBGene00004622	F31C3.9	I_+_15065200_15065246_15065704_15065793_15065971_15065984_15066015_15066060_15066401_15066789_15066821_15066826_15067342 5_Junction_12061_Junction_12062 J002 5_Junction_11808_Junction_11813 J001 3_Junction_11241_Junction_11808_Junction_12026_Junction_12031_Junction_12061_Junction_12108_Junction_12282 J002 3_Junction_11199_Junction_11872_Junction_12062 J003 5_Junction_12108_Junction_12110 J002																																																																																																																																																						1.0440665881122%	0.0743709020779991%	2.20820949184651%																			0.4225763578125%	2.23797062716781%	0.868817910510368%		2.56881521185888%	0.927053364445632%
rrn-3.1 I_+_15065200_15065246_15065704_15065793_15065971_15065984_15066015_15066060_15066401_15066789_15066821_15066826_15067342 5_Junction_12061_Junction_12062 J002 5_Junction_11808_Junction_11813 J001 3_Junction_11241_Junction_11808_Junction_12026_Junction_12031_Junction_12061_Junction_12108_Junction_12282 J003 3_Junction_11199_Junction_11872_Junction_12062 J001 5_Junction_12108_Junction_12110 J001	rrn-3.1	WBGene00004622	F31C3.9	I_+_15065200_15065246_15065704_15065793_15065971_15065984_15066015_15066060_15066401_15066789_15066821_15066826_15067342 5_Junction_12061_Junction_12062 J002 5_Junction_11808_Junction_11813 J001 3_Junction_11241_Junction_11808_Junction_12026_Junction_12031_Junction_12061_Junction_12108_Junction_12282 J003 3_Junction_11199_Junction_11872_Junction_12062 J001 5_Junction_12108_Junction_12110 J001																																																																																																																																																						1.78722007292594%	0.583517243055237%	1.55304236715131%																			1.04760902099609%	0.633996809641139%	0.808872156519657%		0.867247030783584%	1.43466870281818%
rrn-3.1 I_+_15065200_15065246_15065704_15065793_15065971_15065984_15066015_15066060_15066401_15066789_15066821_15066826_15067342 5_Junction_12061_Junction_12062 J002 5_Junction_11808_Junction_11813 J001 3_Junction_11241_Junction_11808_Junction_12026_Junction_12031_Junction_12061_Junction_12108_Junction_12282 J003 3_Junction_11199_Junction_11872_Junction_12062 J001 5_Junction_12108_Junction_12110 J002	rrn-3.1	WBGene00004622	F31C3.9	I_+_15065200_15065246_15065704_15065793_15065971_15065984_15066015_15066060_15066401_15066789_15066821_15066826_15067342 5_Junction_12061_Junction_12062 J002 5_Junction_11808_Junction_11813 J001 3_Junction_11241_Junction_11808_Junction_12026_Junction_12031_Junction_12061_Junction_12108_Junction_12282 J003 3_Junction_11199_Junction_11872_Junction_12062 J001 5_Junction_12108_Junction_12110 J002																																																																																																																																																						1.39855545813634%	0.106056431082363%	2.44038105056869%																			0.628565412597656%	0.581254886048221%	0.687653572471383%		1.73475426169642%	0.956445801878784%
rrn-3.1 I_+_15065200_15065246_15065704_15065793_15065971_15065984_15066015_15066060_15066401_15066789_15066821_15066826_15067342 5_Junction_12061_Junction_12062 J002 5_Junction_11808_Junction_11813 J001 3_Junction_11241_Junction_11808_Junction_12026_Junction_12031_Junction_12061_Junction_12108_Junction_12282 J003 3_Junction_11199_Junction_11872_Junction_12062 J002 5_Junction_12108_Junction_12110 J001	rrn-3.1	WBGene00004622	F31C3.9	I_+_15065200_15065246_15065704_15065793_15065971_15065984_15066015_15066060_15066401_15066789_15066821_15066826_15067342 5_Junction_12061_Junction_12062 J002 5_Junction_11808_Junction_11813 J001 3_Junction_11241_Junction_11808_Junction_12026_Junction_12031_Junction_12061_Junction_12108_Junction_12282 J003 3_Junction_11199_Junction_11872_Junction_12062 J002 5_Junction_12108_Junction_12110 J001																																																																																																																																																						1.27636693873198%	0.0486437601976934%	0.388260591787827%																			0.119707932128906%	0.230555472862129%	0.361816132792986%		0.400326876028728%	0.199189132325904%
rrn-3.1 I_+_15065200_15065246_15065704_15065793_15065971_15065984_15066015_15066060_15066401_15066789_15066821_15066826_15067342 5_Junction_12061_Junction_12062 J002 5_Junction_11808_Junction_11813 J001 3_Junction_11241_Junction_11808_Junction_12026_Junction_12031_Junction_12061_Junction_12108_Junction_12282 J003 3_Junction_11199_Junction_11872_Junction_12062 J002 5_Junction_12108_Junction_12110 J002	rrn-3.1	WBGene00004622	F31C3.9	I_+_15065200_15065246_15065704_15065793_15065971_15065984_15066015_15066060_15066401_15066789_15066821_15066826_15067342 5_Junction_12061_Junction_12062 J002 5_Junction_11808_Junction_11813 J001 3_Junction_11241_Junction_11808_Junction_12026_Junction_12031_Junction_12061_Junction_12108_Junction_12282 J003 3_Junction_11199_Junction_11872_Junction_12062 J002 5_Junction_12108_Junction_12110 J002																																																																																																																																																						0.998796944925739%	0.00884118449350656%	0.610095262642173%																			0.0718247592773437%	0.211375661625371%	0.307593918627894%		0.800773862131272%	0.132792754883936%
rrn-3.1 I_+_15065200_15065246_15065704_15065793_15065971_15065984_15066015_15066060_15066401_15066789_15066821_15066826_15067342 5_Junction_12061_Junction_12062 J002 5_Junction_11808_Junction_11813 J001 3_Junction_11241_Junction_11808_Junction_12026_Junction_12031_Junction_12061_Junction_12108_Junction_12282 J003 3_Junction_11199_Junction_11872_Junction_12062 J003 5_Junction_12108_Junction_12110 J001	rrn-3.1	WBGene00004622	F31C3.9	I_+_15065200_15065246_15065704_15065793_15065971_15065984_15066015_15066060_15066401_15066789_15066821_15066826_15067342 5_Junction_12061_Junction_12062 J002 5_Junction_11808_Junction_11813 J001 3_Junction_11241_Junction_11808_Junction_12026_Junction_12031_Junction_12061_Junction_12108_Junction_12282 J003 3_Junction_11199_Junction_11872_Junction_12062 J003 5_Junction_12108_Junction_12110 J001																																																																																																																																																						0.76589675291448%	0.0607700536942694%	1.55304236715131%																			0.1496019921875%	0.365076906094752%	0.340657294617957%		0.266833437107688%	0.478222900939392%
rrn-3.1 I_+_15065200_15065246_15065704_15065793_15065971_15065984_15066015_15066060_15066401_15066789_15066821_15066826_15067342 5_Junction_12061_Junction_12062 J002 5_Junction_11808_Junction_11813 J001 3_Junction_11241_Junction_11808_Junction_12026_Junction_12031_Junction_12061_Junction_12108_Junction_12282 J003 3_Junction_11199_Junction_11872_Junction_12062 J003 5_Junction_12108_Junction_12110 J002	rrn-3.1	WBGene00004622	F31C3.9	I_+_15065200_15065246_15065704_15065793_15065971_15065984_15066015_15066060_15066401_15066789_15066821_15066826_15067342 5_Junction_12061_Junction_12062 J002 5_Junction_11808_Junction_11813 J001 3_Junction_11241_Junction_11808_Junction_12026_Junction_12031_Junction_12061_Junction_12108_Junction_12282 J003 3_Junction_11199_Junction_11872_Junction_12062 J003 5_Junction_12108_Junction_12110 J002																																																																																																																																																						0.59933810076552%	0.0110451834769306%	2.44038105056869%																			0.0897611953125%	0.334706314328388%	0.289605970170123%		0.533746932252312%	0.318815267292928%
rrn-3.1 I_+_15065200_15065246_15065704_15065793_15065971_15065984_15066015_15066060_15066401_15066789_15066821_15066826_15067342 5_Junction_12061_Junction_12062 J002 5_Junction_11808_Junction_11813 J001 3_Junction_11241_Junction_11808_Junction_12026_Junction_12031_Junction_12061_Junction_12108_Junction_12282 J004 3_Junction_11199_Junction_11872_Junction_12062 J001 5_Junction_12108_Junction_12110 J001	rrn-3.1	WBGene00004622	F31C3.9	I_+_15065200_15065246_15065704_15065793_15065971_15065984_15066015_15066060_15066401_15066789_15066821_15066826_15067342 5_Junction_12061_Junction_12062 J002 5_Junction_11808_Junction_11813 J001 3_Junction_11241_Junction_11808_Junction_12026_Junction_12031_Junction_12061_Junction_12108_Junction_12282 J004 3_Junction_11199_Junction_11872_Junction_12062 J001 5_Junction_12108_Junction_12110 J001																																																																																																																																																						0.143932021376895%	0.245563506452412%	0.14775244507782%																			0.153063833007812%	0.115556068752326%	0.10757727334184%		0.225032108698584%	0.266915107501056%
rrn-3.1 I_+_15065200_15065246_15065704_15065793_15065971_15065984_15066015_15066060_15066401_15066789_15066821_15066826_15067342 5_Junction_12061_Junction_12062 J002 5_Junction_11808_Junction_11813 J001 3_Junction_11241_Junction_11808_Junction_12026_Junction_12031_Junction_12061_Junction_12108_Junction_12282 J004 3_Junction_11199_Junction_11872_Junction_12062 J001 5_Junction_12108_Junction_12110 J002	rrn-3.1	WBGene00004622	F31C3.9	I_+_15065200_15065246_15065704_15065793_15065971_15065984_15066015_15066060_15066401_15066789_15066821_15066826_15067342 5_Junction_12061_Junction_12062 J002 5_Junction_11808_Junction_11813 J001 3_Junction_11241_Junction_11808_Junction_12026_Junction_12031_Junction_12061_Junction_12108_Junction_12282 J004 3_Junction_11199_Junction_11872_Junction_12062 J001 5_Junction_12108_Junction_12110 J002																																																																																																																																																						0.112631296585485%	0.0446320814138277%	0.23217155872218%																			0.0918382998046875%	0.105943008787114%	0.0914556098068001%		0.450131733781416%	0.177943405000704%
rrn-3.1 I_+_15065200_15065246_15065704_15065793_15065971_15065984_15066015_15066060_15066401_15066789_15066821_15066826_15067342 5_Junction_12061_Junction_12062 J002 5_Junction_11808_Junction_11813 J001 3_Junction_11241_Junction_11808_Junction_12026_Junction_12031_Junction_12061_Junction_12108_Junction_12282 J004 3_Junction_11199_Junction_11872_Junction_12062 J002 5_Junction_12108_Junction_12110 J001	rrn-3.1	WBGene00004622	F31C3.9	I_+_15065200_15065246_15065704_15065793_15065971_15065984_15066015_15066060_15066401_15066789_15066821_15066826_15067342 5_Junction_12061_Junction_12062 J002 5_Junction_11808_Junction_11813 J001 3_Junction_11241_Junction_11808_Junction_12026_Junction_12031_Junction_12061_Junction_12108_Junction_12282 J004 3_Junction_11199_Junction_11872_Junction_12062 J002 5_Junction_12108_Junction_12110 J001																																																																																																																																																						0.102790963627425%	0.0204709157498627%	0.036938111269455%																			0.0174902607421875%	0.0420224260881712%	0.0481203274253297%		0.103876286552478%	0.037058443223424%
rrn-3.1 I_+_15065200_15065246_15065704_15065793_15065971_15065984_15066015_15066060_15066401_15066789_15066821_15066826_15067342 5_Junction_12061_Junction_12062 J002 5_Junction_11808_Junction_11813 J001 3_Junction_11241_Junction_11808_Junction_12026_Junction_12031_Junction_12061_Junction_12108_Junction_12282 J004 3_Junction_11199_Junction_11872_Junction_12062 J002 5_Junction_12108_Junction_12110 J002	rrn-3.1	WBGene00004622	F31C3.9	I_+_15065200_15065246_15065704_15065793_15065971_15065984_15066015_15066060_15066401_15066789_15066821_15066826_15067342 5_Junction_12061_Junction_12062 J002 5_Junction_11808_Junction_11813 J001 3_Junction_11241_Junction_11808_Junction_12026_Junction_12031_Junction_12061_Junction_12108_Junction_12282 J004 3_Junction_11199_Junction_11872_Junction_12062 J002 5_Junction_12108_Junction_12110 J002																																																																																																																																																						0.0804371355301952%	0.00372066514101734%	0.058042889680545%																			0.0104941564453125%	0.0385265984243288%	0.0409089555077503%		0.207783739107522%	0.024705628815616%
rrn-3.1 I_+_15065200_15065246_15065704_15065793_15065971_15065984_15066015_15066060_15066401_15066789_15066821_15066826_15067342 5_Junction_12061_Junction_12062 J002 5_Junction_11808_Junction_11813 J001 3_Junction_11241_Junction_11808_Junction_12026_Junction_12031_Junction_12061_Junction_12108_Junction_12282 J004 3_Junction_11199_Junction_11872_Junction_12062 J003 5_Junction_12108_Junction_12110 J001	rrn-3.1	WBGene00004622	F31C3.9	I_+_15065200_15065246_15065704_15065793_15065971_15065984_15066015_15066060_15066401_15066789_15066821_15066826_15067342 5_Junction_12061_Junction_12062 J002 5_Junction_11808_Junction_11813 J001 3_Junction_11241_Junction_11808_Junction_12026_Junction_12031_Junction_12061_Junction_12108_Junction_12282 J004 3_Junction_11199_Junction_11872_Junction_12062 J003 5_Junction_12108_Junction_12110 J001																																																																																																																																																						0.06168074625108%	0.025574064263005%	0.14775244507782%																			0.021858015625%	0.0665411109630829%	0.0453062731899303%		0.069237586168938%	0.088971702500352%
rrn-3.1 I_+_15065200_15065246_15065704_15065793_15065971_15065984_15066015_15066060_15066401_15066789_15066821_15066826_15067342 5_Junction_12061_Junction_12062 J002 5_Junction_11808_Junction_11813 J001 3_Junction_11241_Junction_11808_Junction_12026_Junction_12031_Junction_12061_Junction_12108_Junction_12282 J004 3_Junction_11199_Junction_11872_Junction_12062 J003 5_Junction_12108_Junction_12110 J002	rrn-3.1	WBGene00004622	F31C3.9	I_+_15065200_15065246_15065704_15065793_15065971_15065984_15066015_15066060_15066401_15066789_15066821_15066826_15067342 5_Junction_12061_Junction_12062 J002 5_Junction_11808_Junction_11813 J001 3_Junction_11241_Junction_11808_Junction_12026_Junction_12031_Junction_12061_Junction_12108_Junction_12282 J004 3_Junction_11199_Junction_11872_Junction_12062 J003 5_Junction_12108_Junction_12110 J002																																																																																																																																																						0.04826710802892%	0.00464818137987494%	0.23217155872218%																			0.013114809375%	0.0610055843849771%	0.0385166189283497%		0.138495945691062%	0.059314468333568%
rrn-3.1 I_+_15065200_15065246_15065704_15065793_15065971_15065984_15066015_15066060_15066401_15066789_15066821_15066826_15067342 5_Junction_12061_Junction_12062 J002 5_Junction_11808_Junction_11813 J001 3_Junction_11241_Junction_11808_Junction_12026_Junction_12031_Junction_12061_Junction_12108_Junction_12282 J005 3_Junction_11199_Junction_11872_Junction_12062 J001 5_Junction_12108_Junction_12110 J001	rrn-3.1	WBGene00004622	F31C3.9	I_+_15065200_15065246_15065704_15065793_15065971_15065984_15066015_15066060_15066401_15066789_15066821_15066826_15067342 5_Junction_12061_Junction_12062 J002 5_Junction_11808_Junction_11813 J001 3_Junction_11241_Junction_11808_Junction_12026_Junction_12031_Junction_12061_Junction_12108_Junction_12282 J005 3_Junction_11199_Junction_11872_Junction_12062 J001 5_Junction_12108_Junction_12110 J001																																																																																																																																																						0.576497775461468%	0.706298996281443%	0.591557011589346%																			0.56207046875%	0.72144464545371%	0.566482857091208%		0.256885968834%	0.867474099378432%
rrn-3.1 I_+_15065200_15065246_15065704_15065793_15065971_15065984_15066015_15066060_15066401_15066789_15066821_15066826_15067342 5_Junction_12061_Junction_12062 J002 5_Junction_11808_Junction_11813 J001 3_Junction_11241_Junction_11808_Junction_12026_Junction_12031_Junction_12061_Junction_12108_Junction_12282 J005 3_Junction_11199_Junction_11872_Junction_12062 J001 5_Junction_12108_Junction_12110 J002	rrn-3.1	WBGene00004622	F31C3.9	I_+_15065200_15065246_15065704_15065793_15065971_15065984_15066015_15066060_15066401_15066789_15066821_15066826_15067342 5_Junction_12061_Junction_12062 J002 5_Junction_11808_Junction_11813 J001 3_Junction_11241_Junction_11808_Junction_12026_Junction_12031_Junction_12061_Junction_12108_Junction_12282 J005 3_Junction_11199_Junction_11872_Junction_12062 J001 5_Junction_12108_Junction_12110 J002																																																																																																																																																						0.451127492740792%	0.128372471789277%	0.929546129550654%																			0.33724228125%	0.66142797377901%	0.481589033919352%		0.513849011166%	0.578316066252288%
rrn-3.1 I_+_15065200_15065246_15065704_15065793_15065971_15065984_15066015_15066060_15066401_15066789_15066821_15066826_15067342 5_Junction_12061_Junction_12062 J002 5_Junction_11808_Junction_11813 J001 3_Junction_11241_Junction_11808_Junction_12026_Junction_12031_Junction_12061_Junction_12108_Junction_12282 J005 3_Junction_11199_Junction_11872_Junction_12062 J002 5_Junction_12108_Junction_12110 J001	rrn-3.1	WBGene00004622	F31C3.9	I_+_15065200_15065246_15065704_15065793_15065971_15065984_15066015_15066060_15066401_15066789_15066821_15066826_15067342 5_Junction_12061_Junction_12062 J002 5_Junction_11808_Junction_11813 J001 3_Junction_11241_Junction_11808_Junction_12026_Junction_12031_Junction_12061_Junction_12108_Junction_12282 J005 3_Junction_11199_Junction_11872_Junction_12062 J002 5_Junction_12108_Junction_12110 J001																																																																																																																																																						0.411713538807172%	0.0588792180726248%	0.147889252897337%																			0.06422653125%	0.262356227739664%	0.253393116568825%		0.1185802357905%	0.120439940476128%
rrn-3.1 I_+_15065200_15065246_15065704_15065793_15065971_15065984_15066015_15066060_15066401_15066789_15066821_15066826_15067342 5_Junction_12061_Junction_12062 J002 5_Junction_11808_Junction_11813 J001 3_Junction_11241_Junction_11808_Junction_12026_Junction_12031_Junction_12061_Junction_12108_Junction_12282 J005 3_Junction_11199_Junction_11872_Junction_12062 J002 5_Junction_12108_Junction_12110 J002	rrn-3.1	WBGene00004622	F31C3.9	I_+_15065200_15065246_15065704_15065793_15065971_15065984_15066015_15066060_15066401_15066789_15066821_15066826_15067342 5_Junction_12061_Junction_12062 J002 5_Junction_11808_Junction_11813 J001 3_Junction_11241_Junction_11808_Junction_12026_Junction_12031_Junction_12061_Junction_12108_Junction_12282 J005 3_Junction_11199_Junction_11872_Junction_12062 J002 5_Junction_12108_Junction_12110 J002																																																																																																																																																						0.322178687230568%	0.0107015170640152%	0.232386532387663%																			0.03853591875%	0.240530925297836%	0.215419310015495%		0.2371960492095%	0.080293293650752%
rrn-3.1 I_+_15065200_15065246_15065704_15065793_15065971_15065984_15066015_15066060_15066401_15066789_15066821_15066826_15067342 5_Junction_12061_Junction_12062 J002 5_Junction_11808_Junction_11813 J001 3_Junction_11241_Junction_11808_Junction_12026_Junction_12031_Junction_12061_Junction_12108_Junction_12282 J005 3_Junction_11199_Junction_11872_Junction_12062 J003 5_Junction_12108_Junction_12110 J001	rrn-3.1	WBGene00004622	F31C3.9	I_+_15065200_15065246_15065704_15065793_15065971_15065984_15066015_15066060_15066401_15066789_15066821_15066826_15067342 5_Junction_12061_Junction_12062 J002 5_Junction_11808_Junction_11813 J001 3_Junction_11241_Junction_11808_Junction_12026_Junction_12031_Junction_12061_Junction_12108_Junction_12282 J005 3_Junction_11199_Junction_11872_Junction_12062 J003 5_Junction_12108_Junction_12110 J001																																																																																																																																																						0.24705282856716%	0.0735570858257719%	0.591557011589346%																			0.0802655%	0.415432341418166%	0.238574805658367%		0.0790383403755%	0.289158033126144%
rrn-3.1 I_+_15065200_15065246_15065704_15065793_15065971_15065984_15066015_15066060_15066401_15066789_15066821_15066826_15067342 5_Junction_12061_Junction_12062 J002 5_Junction_11808_Junction_11813 J001 3_Junction_11241_Junction_11808_Junction_12026_Junction_12031_Junction_12061_Junction_12108_Junction_12282 J005 3_Junction_11199_Junction_11872_Junction_12062 J003 5_Junction_12108_Junction_12110 J002	rrn-3.1	WBGene00004622	F31C3.9	I_+_15065200_15065246_15065704_15065793_15065971_15065984_15066015_15066060_15066401_15066789_15066821_15066826_15067342 5_Junction_12061_Junction_12062 J002 5_Junction_11808_Junction_11813 J001 3_Junction_11241_Junction_11808_Junction_12026_Junction_12031_Junction_12061_Junction_12108_Junction_12282 J005 3_Junction_11199_Junction_11872_Junction_12062 J003 5_Junction_12108_Junction_12110 J002																																																																																																																																																						0.19332654499284%	0.013369274166868%	0.929546129550654%																			0.0481593%	0.380872702511614%	0.202821689546753%		0.1581003946245%	0.192772022084096%
rrn-3.1 I_+_15065200_15065246_15065704_15065793_15065971_15065984_15066015_15066060_15066401_15066789_15066821_15066826_15067342 5_Junction_12061_Junction_12062 J002 5_Junction_11808_Junction_11813 J001 3_Junction_11241_Junction_11808_Junction_12026_Junction_12031_Junction_12061_Junction_12108_Junction_12282 J006 3_Junction_11199_Junction_11872_Junction_12062 J001 5_Junction_12108_Junction_12110 J001	rrn-3.1	WBGene00004622	F31C3.9	I_+_15065200_15065246_15065704_15065793_15065971_15065984_15066015_15066060_15066401_15066789_15066821_15066826_15067342 5_Junction_12061_Junction_12062 J002 5_Junction_11808_Junction_11813 J001 3_Junction_11241_Junction_11808_Junction_12026_Junction_12031_Junction_12061_Junction_12108_Junction_12282 J006 3_Junction_11199_Junction_11872_Junction_12062 J001 5_Junction_12108_Junction_12110 J001																																																																																																																																																						0.662703050296827%	0.337953736602825%	0.517680789050436%																			0.382659582519531%	0.345627160592542%	0.269624052173219%		0.320593689104832%	0.400372661251584%
rrn-3.1 I_+_15065200_15065246_15065704_15065793_15065971_15065984_15066015_15066060_15066401_15066789_15066821_15066826_15067342 5_Junction_12061_Junction_12062 J002 5_Junction_11808_Junction_11813 J001 3_Junction_11241_Junction_11808_Junction_12026_Junction_12031_Junction_12061_Junction_12108_Junction_12282 J006 3_Junction_11199_Junction_11872_Junction_12062 J001 5_Junction_12108_Junction_12110 J002	rrn-3.1	WBGene00004622	F31C3.9	I_+_15065200_15065246_15065704_15065793_15065971_15065984_15066015_15066060_15066401_15066789_15066821_15066826_15067342 5_Junction_12061_Junction_12062 J002 5_Junction_11808_Junction_11813 J001 3_Junction_11241_Junction_11808_Junction_12026_Junction_12031_Junction_12061_Junction_12108_Junction_12282 J006 3_Junction_11199_Junction_11872_Junction_12062 J001 5_Junction_12108_Junction_12110 J002																																																																																																																																																						0.518585809412312%	0.0614243496685352%	0.813460350189564%																			0.229595749511719%	0.316874584840738%	0.229217857490461%		0.641283565935168%	0.266915107501056%
rrn-3.1 I_+_15065200_15065246_15065704_15065793_15065971_15065984_15066015_15066060_15066401_15066789_15066821_15066826_15067342 5_Junction_12061_Junction_12062 J002 5_Junction_11808_Junction_11813 J001 3_Junction_11241_Junction_11808_Junction_12026_Junction_12031_Junction_12061_Junction_12108_Junction_12282 J006 3_Junction_11199_Junction_11872_Junction_12062 J002 5_Junction_12108_Junction_12110 J001	rrn-3.1	WBGene00004622	F31C3.9	I_+_15065200_15065246_15065704_15065793_15065971_15065984_15066015_15066060_15066401_15066789_15066821_15066826_15067342 5_Junction_12061_Junction_12062 J002 5_Junction_11808_Junction_11813 J001 3_Junction_11241_Junction_11808_Junction_12026_Junction_12031_Junction_12061_Junction_12108_Junction_12282 J006 3_Junction_11199_Junction_11872_Junction_12062 J002 5_Junction_12108_Junction_12110 J001																																																																																																																																																						0.473278180124132%	0.0281728444478308%	0.129420197262609%																			0.0437256518554687%	0.125688697849305%	0.120605377597662%		0.147988134266544%	0.055587664835136%
rrn-3.1 I_+_15065200_15065246_15065704_15065793_15065971_15065984_15066015_15066060_15066401_15066789_15066821_15066826_15067342 5_Junction_12061_Junction_12062 J002 5_Junction_11808_Junction_11813 J001 3_Junction_11241_Junction_11808_Junction_12026_Junction_12031_Junction_12061_Junction_12108_Junction_12282 J006 3_Junction_11199_Junction_11872_Junction_12062 J002 5_Junction_12108_Junction_12110 J002	rrn-3.1	WBGene00004622	F31C3.9	I_+_15065200_15065246_15065704_15065793_15065971_15065984_15066015_15066060_15066401_15066789_15066821_15066826_15067342 5_Junction_12061_Junction_12062 J002 5_Junction_11808_Junction_11813 J001 3_Junction_11241_Junction_11808_Junction_12026_Junction_12031_Junction_12061_Junction_12108_Junction_12282 J006 3_Junction_11199_Junction_11872_Junction_12062 J002 5_Junction_12108_Junction_12110 J002																																																																																																																																																						0.370354939526727%	0.00512051935248922%	0.203365087547391%																			0.0262353911132812%	0.115232708800695%	0.102531306209298%		0.296020669413456%	0.037058443223424%
rrn-3.1 I_+_15065200_15065246_15065704_15065793_15065971_15065984_15066015_15066060_15066401_15066789_15066821_15066826_15067342 5_Junction_12061_Junction_12062 J002 5_Junction_11808_Junction_11813 J001 3_Junction_11241_Junction_11808_Junction_12026_Junction_12031_Junction_12061_Junction_12108_Junction_12282 J006 3_Junction_11199_Junction_11872_Junction_12062 J003 5_Junction_12108_Junction_12110 J001	rrn-3.1	WBGene00004622	F31C3.9	I_+_15065200_15065246_15065704_15065793_15065971_15065984_15066015_15066060_15066401_15066789_15066821_15066826_15067342 5_Junction_12061_Junction_12062 J002 5_Junction_11808_Junction_11813 J001 3_Junction_11241_Junction_11808_Junction_12026_Junction_12031_Junction_12061_Junction_12108_Junction_12282 J006 3_Junction_11199_Junction_11872_Junction_12062 J003 5_Junction_12108_Junction_12110 J001																																																																																																																																																						0.28399530760524%	0.0351959894312644%	0.517680789050436%																			0.0546450390625%	0.199023863421113%	0.113552431539319%		0.098639848788624%	0.133457553750528%
rrn-3.1 I_+_15065200_15065246_15065704_15065793_15065971_15065984_15066015_15066060_15066401_15066789_15066821_15066826_15067342 5_Junction_12061_Junction_12062 J002 5_Junction_11808_Junction_11813 J001 3_Junction_11241_Junction_11808_Junction_12026_Junction_12031_Junction_12061_Junction_12108_Junction_12282 J006 3_Junction_11199_Junction_11872_Junction_12062 J003 5_Junction_12108_Junction_12110 J002	rrn-3.1	WBGene00004622	F31C3.9	I_+_15065200_15065246_15065704_15065793_15065971_15065984_15066015_15066060_15066401_15066789_15066821_15066826_15067342 5_Junction_12061_Junction_12062 J002 5_Junction_11808_Junction_11813 J001 3_Junction_11241_Junction_11808_Junction_12026_Junction_12031_Junction_12061_Junction_12108_Junction_12282 J006 3_Junction_11199_Junction_11872_Junction_12062 J003 5_Junction_12108_Junction_12110 J002																																																																																																																																																						0.22223518723476%	0.00639700209705562%	0.813460350189564%																			0.0327870234375%	0.182467153295607%	0.0965353233900409%		0.197309292491376%	0.088971702500352%
rrn-3.1 I_+_15065200_15065246_15065704_15065793_15065971_15065984_15066015_15066060_15066401_15066789_15066821_15066826_15067342 5_Junction_12061_Junction_12062 J002 5_Junction_11808_Junction_11813 J001 3_Junction_11241_Junction_11808_Junction_12026_Junction_12031_Junction_12061_Junction_12108_Junction_12282 J007 3_Junction_11199_Junction_11872_Junction_12062 J001 5_Junction_12108_Junction_12110 J001	rrn-3.1	WBGene00004622	F31C3.9	I_+_15065200_15065246_15065704_15065793_15065971_15065984_15066015_15066060_15066401_15066789_15066821_15066826_15067342 5_Junction_12061_Junction_12062 J002 5_Junction_11808_Junction_11813 J001 3_Junction_11241_Junction_11808_Junction_12026_Junction_12031_Junction_12061_Junction_12108_Junction_12282 J007 3_Junction_11199_Junction_11872_Junction_12062 J001 5_Junction_12108_Junction_12110 J001																																																																																																																																																						1.18224376917065%	5.74035087855589%	1.2569902457176%																			5.36601650634766%	4.23913794558082%	2.46746859867613%		4.27047234589642%	4.27183330531824%
rrn-3.1 I_+_15065200_15065246_15065704_15065793_15065971_15065984_15066015_15066060_15066401_15066789_15066821_15066826_15067342 5_Junction_12061_Junction_12062 J002 5_Junction_11808_Junction_11813 J001 3_Junction_11241_Junction_11808_Junction_12026_Junction_12031_Junction_12061_Junction_12108_Junction_12282 J007 3_Junction_11199_Junction_11872_Junction_12062 J001 5_Junction_12108_Junction_12110 J002	rrn-3.1	WBGene00004622	F31C3.9	I_+_15065200_15065246_15065704_15065793_15065971_15065984_15066015_15066060_15066401_15066789_15066821_15066826_15067342 5_Junction_12061_Junction_12062 J002 5_Junction_11808_Junction_11813 J001 3_Junction_11241_Junction_11808_Junction_12026_Junction_12031_Junction_12061_Junction_12108_Junction_12282 J007 3_Junction_11199_Junction_11872_Junction_12062 J001 5_Junction_12108_Junction_12110 J002																																																																																																																																																						0.925142628637993%	1.04333014077274%	1.9751780384624%																			3.21960990380859%	3.88648587190206%	2.09769069582179%		8.54222596162359%	2.84788887021216%
rrn-3.1 I_+_15065200_15065246_15065704_15065793_15065971_15065984_15066015_15066060_15066401_15066789_15066821_15066826_15067342 5_Junction_12061_Junction_12062 J002 5_Junction_11808_Junction_11813 J001 3_Junction_11241_Junction_11808_Junction_12026_Junction_12031_Junction_12061_Junction_12108_Junction_12282 J007 3_Junction_11199_Junction_11872_Junction_12062 J002 5_Junction_12108_Junction_12110 J001	rrn-3.1	WBGene00004622	F31C3.9	I_+_15065200_15065246_15065704_15065793_15065971_15065984_15066015_15066060_15066401_15066789_15066821_15066826_15067342 5_Junction_12061_Junction_12062 J002 5_Junction_11808_Junction_11813 J001 3_Junction_11241_Junction_11808_Junction_12026_Junction_12031_Junction_12061_Junction_12108_Junction_12282 J007 3_Junction_11199_Junction_11872_Junction_12062 J002 5_Junction_12108_Junction_12110 J001																																																																																																																																																						0.844315080918313%	0.478532990944809%	0.314247561429401%																			0.613162665527344%	1.54157945073003%	1.10372194043921%		1.97127783978127%	0.59310053105346%
rrn-3.1 I_+_15065200_15065246_15065704_15065793_15065971_15065984_15066015_15066060_15066401_15066789_15066821_15066826_15067342 5_Junction_12061_Junction_12062 J002 5_Junction_11808_Junction_11813 J001 3_Junction_11241_Junction_11808_Junction_12026_Junction_12031_Junction_12061_Junction_12108_Junction_12282 J007 3_Junction_11199_Junction_11872_Junction_12062 J002 5_Junction_12108_Junction_12110 J002	rrn-3.1	WBGene00004622	F31C3.9	I_+_15065200_15065246_15065704_15065793_15065971_15065984_15066015_15066060_15066401_15066789_15066821_15066826_15067342 5_Junction_12061_Junction_12062 J002 5_Junction_11808_Junction_11813 J001 3_Junction_11241_Junction_11808_Junction_12026_Junction_12031_Junction_12061_Junction_12108_Junction_12282 J007 3_Junction_11199_Junction_11872_Junction_12062 J002 5_Junction_12108_Junction_12110 J002																																																																																																																																																						0.660702888633047%	0.0869751524548708%	0.493794509615599%																			0.367897599316406%	1.41333611516997%	0.938316802279031%		3.94314712205873%	0.39540035403564%
rrn-3.1 I_+_15065200_15065246_15065704_15065793_15065971_15065984_15066015_15066060_15066401_15066789_15066821_15066826_15067342 5_Junction_12061_Junction_12062 J002 5_Junction_11808_Junction_11813 J001 3_Junction_11241_Junction_11808_Junction_12026_Junction_12031_Junction_12061_Junction_12108_Junction_12282 J007 3_Junction_11199_Junction_11872_Junction_12062 J003 5_Junction_12108_Junction_12110 J001	rrn-3.1	WBGene00004622	F31C3.9	I_+_15065200_15065246_15065704_15065793_15065971_15065984_15066015_15066060_15066401_15066789_15066821_15066826_15067342 5_Junction_12061_Junction_12062 J002 5_Junction_11808_Junction_11813 J001 3_Junction_11241_Junction_11808_Junction_12026_Junction_12031_Junction_12061_Junction_12108_Junction_12282 J007 3_Junction_11199_Junction_11872_Junction_12062 J003 5_Junction_12108_Junction_12110 J001																																																																																																																																																						0.50663971252224%	0.597825403217375%	1.2569902457176%																			0.7662846953125%	2.44103967424931%	1.03917679772347%		1.31393337040231%	1.42394443510608%
rrn-3.1 I_+_15065200_15065246_15065704_15065793_15065971_15065984_15066015_15066060_15066401_15066789_15066821_15066826_15067342 5_Junction_12061_Junction_12062 J002 5_Junction_11808_Junction_11813 J001 3_Junction_11241_Junction_11808_Junction_12026_Junction_12031_Junction_12061_Junction_12108_Junction_12282 J007 3_Junction_11199_Junction_11872_Junction_12062 J003 5_Junction_12108_Junction_12110 J002	rrn-3.1	WBGene00004622	F31C3.9	I_+_15065200_15065246_15065704_15065793_15065971_15065984_15066015_15066060_15066401_15066789_15066821_15066826_15067342 5_Junction_12061_Junction_12062 J002 5_Junction_11808_Junction_11813 J001 3_Junction_11241_Junction_11808_Junction_12026_Junction_12031_Junction_12061_Junction_12108_Junction_12282 J007 3_Junction_11199_Junction_11872_Junction_12062 J003 5_Junction_12108_Junction_12110 J002																																																																																																																																																						0.39646137931776%	0.108656992454304%	1.9751780384624%																			0.4597708171875%	2.23797062716781%	0.883444474660374%		2.62826096023769%	0.94929629007072%
rrn-3.1 I_+_15065200_15065246_15065704_15065793_15065971_15065984_15066015_15066060_15066401_15066789_15066821_15066826_15067342 5_Junction_12061_Junction_12062 J002 5_Junction_11808_Junction_11813 J002 3_Junction_11241_Junction_11808_Junction_12026_Junction_12031_Junction_12061_Junction_12108_Junction_12282 J001 3_Junction_11199_Junction_11872_Junction_12062 J001 5_Junction_12108_Junction_12110 J001	rrn-3.1	WBGene00004622	F31C3.9	I_+_15065200_15065246_15065704_15065793_15065971_15065984_15066015_15066060_15066401_15066789_15066821_15066826_15067342 5_Junction_12061_Junction_12062 J002 5_Junction_11808_Junction_11813 J002 3_Junction_11241_Junction_11808_Junction_12026_Junction_12031_Junction_12061_Junction_12108_Junction_12282 J001 3_Junction_11199_Junction_11872_Junction_12062 J001 5_Junction_12108_Junction_12110 J001																																																																																																																																																						0.012820041663858%	0.0287930409575693%	0%																			0.0242262377929688%	0.0133695909066342%	0.0279037297038209%		0.016027921207584%	0.04005240063552%
rrn-3.1 I_+_15065200_15065246_15065704_15065793_15065971_15065984_15066015_15066060_15066401_15066789_15066821_15066826_15067342 5_Junction_12061_Junction_12062 J002 5_Junction_11808_Junction_11813 J002 3_Junction_11241_Junction_11808_Junction_12026_Junction_12031_Junction_12061_Junction_12108_Junction_12282 J001 3_Junction_11199_Junction_11872_Junction_12062 J001 5_Junction_12108_Junction_12110 J002	rrn-3.1	WBGene00004622	F31C3.9	I_+_15065200_15065246_15065704_15065793_15065971_15065984_15066015_15066060_15066401_15066789_15066821_15066826_15067342 5_Junction_12061_Junction_12062 J002 5_Junction_11808_Junction_11813 J002 3_Junction_11241_Junction_11808_Junction_12026_Junction_12031_Junction_12061_Junction_12108_Junction_12282 J001 3_Junction_11199_Junction_11872_Junction_12062 J001 5_Junction_12108_Junction_12110 J002																																																																																																																																																						0.010032082514142%	0.00523324237683072%	0%																			0.0145357426757813%	0.0122573803539258%	0.0237220421811391%		0.032060651272416%	0.02670160042368%
rrn-3.1 I_+_15065200_15065246_15065704_15065793_15065971_15065984_15066015_15066060_15066401_15066789_15066821_15066826_15067342 5_Junction_12061_Junction_12062 J002 5_Junction_11808_Junction_11813 J002 3_Junction_11241_Junction_11808_Junction_12026_Junction_12031_Junction_12061_Junction_12108_Junction_12282 J001 3_Junction_11199_Junction_11872_Junction_12062 J002 5_Junction_12108_Junction_12110 J001	rrn-3.1	WBGene00004622	F31C3.9	I_+_15065200_15065246_15065704_15065793_15065971_15065984_15066015_15066060_15066401_15066789_15066821_15066826_15067342 5_Junction_12061_Junction_12062 J002 5_Junction_11808_Junction_11813 J002 3_Junction_11241_Junction_11808_Junction_12026_Junction_12031_Junction_12061_Junction_12108_Junction_12282 J001 3_Junction_11199_Junction_11872_Junction_12062 J002 5_Junction_12108_Junction_12110 J001																																																																																																																																																						0.009155602928142%	0.00240027487854336%	0%																			0.00276827783203125%	0.00486190514932875%	0.0124816010670679%		0.007398592786728%	0.00556086775608%
rrn-3.1 I_+_15065200_15065246_15065704_15065793_15065971_15065984_15066015_15066060_15066401_15066789_15066821_15066826_15067342 5_Junction_12061_Junction_12062 J002 5_Junction_11808_Junction_11813 J002 3_Junction_11241_Junction_11808_Junction_12026_Junction_12031_Junction_12061_Junction_12108_Junction_12282 J001 3_Junction_11199_Junction_11872_Junction_12062 J002 5_Junction_12108_Junction_12110 J002	rrn-3.1	WBGene00004622	F31C3.9	I_+_15065200_15065246_15065704_15065793_15065971_15065984_15066015_15066060_15066401_15066789_15066821_15066826_15067342 5_Junction_12061_Junction_12062 J002 5_Junction_11808_Junction_11813 J002 3_Junction_11241_Junction_11808_Junction_12026_Junction_12031_Junction_12061_Junction_12108_Junction_12282 J001 3_Junction_11199_Junction_11872_Junction_12062 J002 5_Junction_12108_Junction_12110 J002																																																																																																																																																						0.007164544893858%	0.00043625889425664%	0%																			0.00166096669921875%	0.00445744533817125%	0.0106110928590521%		0.014799405373272%	0.00370724517072%
rrn-3.1 I_+_15065200_15065246_15065704_15065793_15065971_15065984_15066015_15066060_15066401_15066789_15066821_15066826_15067342 5_Junction_12061_Junction_12062 J002 5_Junction_11808_Junction_11813 J002 3_Junction_11241_Junction_11808_Junction_12026_Junction_12031_Junction_12061_Junction_12108_Junction_12282 J001 3_Junction_11199_Junction_11872_Junction_12062 J003 5_Junction_12108_Junction_12110 J001	rrn-3.1	WBGene00004622	F31C3.9	I_+_15065200_15065246_15065704_15065793_15065971_15065984_15066015_15066060_15066401_15066789_15066821_15066826_15067342 5_Junction_12061_Junction_12062 J002 5_Junction_11808_Junction_11813 J002 3_Junction_11241_Junction_11808_Junction_12026_Junction_12031_Junction_12061_Junction_12108_Junction_12282 J001 3_Junction_11199_Junction_11872_Junction_12062 J003 5_Junction_12108_Junction_12110 J001																																																																																																																																																						0.005493911148%	0.00299863400068736%	0%																			0.0034595859375%	0.0076986647404571%	0.0117516828760113%		0.004931449925688%	0.01335080021184%
rrn-3.1 I_+_15065200_15065246_15065704_15065793_15065971_15065984_15066015_15066060_15066401_15066789_15066821_15066826_15067342 5_Junction_12061_Junction_12062 J002 5_Junction_11808_Junction_11813 J002 3_Junction_11241_Junction_11808_Junction_12026_Junction_12031_Junction_12061_Junction_12108_Junction_12282 J001 3_Junction_11199_Junction_11872_Junction_12062 J003 5_Junction_12108_Junction_12110 J002	rrn-3.1	WBGene00004622	F31C3.9	I_+_15065200_15065246_15065704_15065793_15065971_15065984_15066015_15066060_15066401_15066789_15066821_15066826_15067342 5_Junction_12061_Junction_12062 J002 5_Junction_11808_Junction_11813 J002 3_Junction_11241_Junction_11808_Junction_12026_Junction_12031_Junction_12061_Junction_12108_Junction_12282 J001 3_Junction_11199_Junction_11872_Junction_12062 J003 5_Junction_12108_Junction_12110 J002																																																																																																																																																						0.004299156852%	0.00054501289211264%	0%																			0.0020757515625%	0.0070582161114829%	0.00999056111290874%		0.009864379434312%	0.00890053347456%
rrn-3.1 I_+_15065200_15065246_15065704_15065793_15065971_15065984_15066015_15066060_15066401_15066789_15066821_15066826_15067342 5_Junction_12061_Junction_12062 J002 5_Junction_11808_Junction_11813 J002 3_Junction_11241_Junction_11808_Junction_12026_Junction_12031_Junction_12061_Junction_12108_Junction_12282 J002 3_Junction_11199_Junction_11872_Junction_12062 J001 5_Junction_12108_Junction_12110 J001	rrn-3.1	WBGene00004622	F31C3.9	I_+_15065200_15065246_15065704_15065793_15065971_15065984_15066015_15066060_15066401_15066789_15066821_15066826_15067342 5_Junction_12061_Junction_12062 J002 5_Junction_11808_Junction_11813 J002 3_Junction_11241_Junction_11808_Junction_12026_Junction_12031_Junction_12061_Junction_12108_Junction_12282 J002 3_Junction_11199_Junction_11872_Junction_12062 J001 5_Junction_12108_Junction_12110 J001																																																																																																																																																						0.172856895101019%	0.184275462128443%	0.073962627477552%																			1.17572025634766%	0.490459226773102%	0.417852490186629%		0.417342409905168%	0.333865368154656%
rrn-3.1 I_+_15065200_15065246_15065704_15065793_15065971_15065984_15066015_15066060_15066401_15066789_15066821_15066826_15067342 5_Junction_12061_Junction_12062 J002 5_Junction_11808_Junction_11813 J002 3_Junction_11241_Junction_11808_Junction_12026_Junction_12031_Junction_12061_Junction_12108_Junction_12282 J002 3_Junction_11199_Junction_11872_Junction_12062 J001 5_Junction_12108_Junction_12110 J002	rrn-3.1	WBGene00004622	F31C3.9	I_+_15065200_15065246_15065704_15065793_15065971_15065984_15066015_15066060_15066401_15066789_15066821_15066826_15067342 5_Junction_12061_Junction_12062 J002 5_Junction_11808_Junction_11813 J002 3_Junction_11241_Junction_11808_Junction_12026_Junction_12031_Junction_12061_Junction_12108_Junction_12282 J002 3_Junction_11199_Junction_11872_Junction_12062 J001 5_Junction_12108_Junction_12110 J002																																																																																																																																																						0.135265912565681%	0.0334927512117166%	0.116221552202448%																			0.705432153808594%	0.449658133344018%	0.355232598040251%		0.834810035054832%	0.222576912103104%
rrn-3.1 I_+_15065200_15065246_15065704_15065793_15065971_15065984_15066015_15066060_15066401_15066789_15066821_15066826_15067342 5_Junction_12061_Junction_12062 J002 5_Junction_11808_Junction_11813 J002 3_Junction_11241_Junction_11808_Junction_12026_Junction_12031_Junction_12061_Junction_12108_Junction_12282 J002 3_Junction_11199_Junction_11872_Junction_12062 J002 5_Junction_12108_Junction_12110 J001	rrn-3.1	WBGene00004622	F31C3.9	I_+_15065200_15065246_15065704_15065793_15065971_15065984_15066015_15066060_15066401_15066789_15066821_15066826_15067342 5_Junction_12061_Junction_12062 J002 5_Junction_11808_Junction_11813 J002 3_Junction_11241_Junction_11808_Junction_12026_Junction_12031_Junction_12061_Junction_12108_Junction_12282 J002 3_Junction_11199_Junction_11872_Junction_12062 J002 5_Junction_12108_Junction_12110 J001																																																																																																																																																						0.123448046147781%	0.0153617592226775%	0.018490656869388%																			0.134346915527344%	0.17835745736997%	0.186909353794243%		0.192647973715956%	0.046353804795324%
rrn-3.1 I_+_15065200_15065246_15065704_15065793_15065971_15065984_15066015_15066060_15066401_15066789_15066821_15066826_15067342 5_Junction_12061_Junction_12062 J002 5_Junction_11808_Junction_11813 J002 3_Junction_11241_Junction_11808_Junction_12026_Junction_12031_Junction_12061_Junction_12108_Junction_12282 J002 3_Junction_11199_Junction_11872_Junction_12062 J002 5_Junction_12108_Junction_12110 J002	rrn-3.1	WBGene00004622	F31C3.9	I_+_15065200_15065246_15065704_15065793_15065971_15065984_15066015_15066060_15066401_15066789_15066821_15066826_15067342 5_Junction_12061_Junction_12062 J002 5_Junction_11808_Junction_11813 J002 3_Junction_11241_Junction_11808_Junction_12026_Junction_12031_Junction_12061_Junction_12108_Junction_12282 J002 3_Junction_11199_Junction_11872_Junction_12062 J002 5_Junction_12108_Junction_12110 J002																																																																																																																																																						0.0966019469855187%	0.0027920569232425%	0.029055388050612%																			0.0806081493164063%	0.16351997673003%	0.158898886343117%		0.385353747604044%	0.030902536530216%
rrn-3.1 I_+_15065200_15065246_15065704_15065793_15065971_15065984_15066015_15066060_15066401_15066789_15066821_15066826_15067342 5_Junction_12061_Junction_12062 J002 5_Junction_11808_Junction_11813 J002 3_Junction_11241_Junction_11808_Junction_12026_Junction_12031_Junction_12061_Junction_12108_Junction_12282 J002 3_Junction_11199_Junction_11872_Junction_12062 J003 5_Junction_12108_Junction_12110 J001	rrn-3.1	WBGene00004622	F31C3.9	I_+_15065200_15065246_15065704_15065793_15065971_15065984_15066015_15066060_15066401_15066789_15066821_15066826_15067342 5_Junction_12061_Junction_12062 J002 5_Junction_11808_Junction_11813 J002 3_Junction_11241_Junction_11808_Junction_12026_Junction_12031_Junction_12061_Junction_12108_Junction_12282 J002 3_Junction_11199_Junction_11872_Junction_12062 J003 5_Junction_12108_Junction_12110 J001																																																																																																																																																						0.0740762353122%	0.0191912576043991%	0.073962627477552%																			0.1678966953125%	0.282423088496769%	0.175978982227328%		0.128407369218876%	0.111288456051552%
rrn-3.1 I_+_15065200_15065246_15065704_15065793_15065971_15065984_15066015_15066060_15066401_15066789_15066821_15066826_15067342 5_Junction_12061_Junction_12062 J002 5_Junction_11808_Junction_11813 J002 3_Junction_11241_Junction_11808_Junction_12026_Junction_12031_Junction_12061_Junction_12108_Junction_12282 J002 3_Junction_11199_Junction_11872_Junction_12062 J003 5_Junction_12108_Junction_12110 J002	rrn-3.1	WBGene00004622	F31C3.9	I_+_15065200_15065246_15065704_15065793_15065971_15065984_15066015_15066060_15066401_15066789_15066821_15066826_15067342 5_Junction_12061_Junction_12062 J002 5_Junction_11808_Junction_11813 J002 3_Junction_11241_Junction_11808_Junction_12026_Junction_12031_Junction_12061_Junction_12108_Junction_12282 J002 3_Junction_11199_Junction_11872_Junction_12062 J003 5_Junction_12108_Junction_12110 J002																																																																																																																																																						0.0579669648878%	0.0034880825095209%	0.116221552202448%																			0.1007380171875%	0.258928432486111%	0.149606553808432%		0.256853264501124%	0.074192304034368%
rrn-3.1 I_+_15065200_15065246_15065704_15065793_15065971_15065984_15066015_15066060_15066401_15066789_15066821_15066826_15067342 5_Junction_12061_Junction_12062 J002 5_Junction_11808_Junction_11813 J002 3_Junction_11241_Junction_11808_Junction_12026_Junction_12031_Junction_12061_Junction_12108_Junction_12282 J003 3_Junction_11199_Junction_11872_Junction_12062 J001 5_Junction_12108_Junction_12110 J001	rrn-3.1	WBGene00004622	F31C3.9	I_+_15065200_15065246_15065704_15065793_15065971_15065984_15066015_15066060_15066401_15066789_15066821_15066826_15067342 5_Junction_12061_Junction_12062 J002 5_Junction_11808_Junction_11813 J002 3_Junction_11241_Junction_11808_Junction_12026_Junction_12031_Junction_12061_Junction_12108_Junction_12282 J003 3_Junction_11199_Junction_11872_Junction_12062 J001 5_Junction_12108_Junction_12110 J001																																																																																																																																																						0.0992271224782609%	0.0273676428903629%	0.081739071955332%																			0.249739611816406%	0.0733520798391009%	0.139284163395543%		0.086715163456416%	0.114816881821824%
rrn-3.1 I_+_15065200_15065246_15065704_15065793_15065971_15065984_15066015_15066060_15066401_15066789_15066821_15066826_15067342 5_Junction_12061_Junction_12062 J002 5_Junction_11808_Junction_11813 J002 3_Junction_11241_Junction_11808_Junction_12026_Junction_12031_Junction_12061_Junction_12108_Junction_12282 J003 3_Junction_11199_Junction_11872_Junction_12062 J001 5_Junction_12108_Junction_12110 J002	rrn-3.1	WBGene00004622	F31C3.9	I_+_15065200_15065246_15065704_15065793_15065971_15065984_15066015_15066060_15066401_15066789_15066821_15066826_15067342 5_Junction_12061_Junction_12062 J002 5_Junction_11808_Junction_11813 J002 3_Junction_11241_Junction_11808_Junction_12026_Junction_12031_Junction_12061_Junction_12108_Junction_12282 J003 3_Junction_11199_Junction_11872_Junction_12062 J001 5_Junction_12108_Junction_12110 J002																																																																																																																																																						0.0776483186594591%	0.00497417097203712%	0.128441107924668%																			0.149843767089844%	0.0672499516715391%	0.118410866013417%		0.173456344063584%	0.076544587881216%
rrn-3.1 I_+_15065200_15065246_15065704_15065793_15065971_15065984_15066015_15066060_15066401_15066789_15066821_15066826_15067342 5_Junction_12061_Junction_12062 J002 5_Junction_11808_Junction_11813 J002 3_Junction_11241_Junction_11808_Junction_12026_Junction_12031_Junction_12061_Junction_12108_Junction_12282 J003 3_Junction_11199_Junction_11872_Junction_12062 J002 5_Junction_12108_Junction_12110 J001	rrn-3.1	WBGene00004622	F31C3.9	I_+_15065200_15065246_15065704_15065793_15065971_15065984_15066015_15066060_15066401_15066789_15066821_15066826_15067342 5_Junction_12061_Junction_12062 J002 5_Junction_11808_Junction_11813 J002 3_Junction_11241_Junction_11808_Junction_12026_Junction_12031_Junction_12061_Junction_12108_Junction_12282 J003 3_Junction_11199_Junction_11872_Junction_12062 J002 5_Junction_12108_Junction_12110 J001																																																																																																																																																						0.0708643666638191%	0.00228144938950656%	0.020434767988833%																			0.0285371850585937%	0.0266747769003713%	0.0623031179314144%		0.040028284051272%	0.015941154234096%
rrn-3.1 I_+_15065200_15065246_15065704_15065793_15065971_15065984_15066015_15066060_15066401_15066789_15066821_15066826_15067342 5_Junction_12061_Junction_12062 J002 5_Junction_11808_Junction_11813 J002 3_Junction_11241_Junction_11808_Junction_12026_Junction_12031_Junction_12061_Junction_12108_Junction_12282 J003 3_Junction_11199_Junction_11872_Junction_12062 J002 5_Junction_12108_Junction_12110 J002	rrn-3.1	WBGene00004622	F31C3.9	I_+_15065200_15065246_15065704_15065793_15065971_15065984_15066015_15066060_15066401_15066789_15066821_15066826_15067342 5_Junction_12061_Junction_12062 J002 5_Junction_11808_Junction_11813 J002 3_Junction_11241_Junction_11808_Junction_12026_Junction_12031_Junction_12061_Junction_12108_Junction_12282 J003 3_Junction_11199_Junction_11872_Junction_12062 J002 5_Junction_12108_Junction_12110 J002																																																																																																																																																						0.0554535774784609%	0.00041466191929344%	0.032110276981167%																			0.0171223110351563%	0.0244557136121287%	0.0529662954477056%		0.080068577788728%	0.010627436156064%
rrn-3.1 I_+_15065200_15065246_15065704_15065793_15065971_15065984_15066015_15066060_15066401_15066789_15066821_15066826_15067342 5_Junction_12061_Junction_12062 J002 5_Junction_11808_Junction_11813 J002 3_Junction_11241_Junction_11808_Junction_12026_Junction_12031_Junction_12061_Junction_12108_Junction_12282 J003 3_Junction_11199_Junction_11872_Junction_12062 J003 5_Junction_12108_Junction_12110 J001	rrn-3.1	WBGene00004622	F31C3.9	I_+_15065200_15065246_15065704_15065793_15065971_15065984_15066015_15066060_15066401_15066789_15066821_15066826_15067342 5_Junction_12061_Junction_12062 J002 5_Junction_11808_Junction_11813 J002 3_Junction_11241_Junction_11808_Junction_12026_Junction_12031_Junction_12061_Junction_12108_Junction_12282 J003 3_Junction_11199_Junction_11872_Junction_12062 J003 5_Junction_12108_Junction_12110 J001																																																																																																																																																						0.04252287228552%	0.00285018677293056%	0.081739071955332%																			0.0356636328125%	0.0422386200625079%	0.0586596607424427%		0.026680408572312%	0.038272293940608%
rrn-3.1 I_+_15065200_15065246_15065704_15065793_15065971_15065984_15066015_15066060_15066401_15066789_15066821_15066826_15067342 5_Junction_12061_Junction_12062 J002 5_Junction_11808_Junction_11813 J002 3_Junction_11241_Junction_11808_Junction_12026_Junction_12031_Junction_12061_Junction_12108_Junction_12282 J003 3_Junction_11199_Junction_11872_Junction_12062 J003 5_Junction_12108_Junction_12110 J002	rrn-3.1	WBGene00004622	F31C3.9	I_+_15065200_15065246_15065704_15065793_15065971_15065984_15066015_15066060_15066401_15066789_15066821_15066826_15067342 5_Junction_12061_Junction_12062 J002 5_Junction_11808_Junction_11813 J002 3_Junction_11241_Junction_11808_Junction_12026_Junction_12031_Junction_12061_Junction_12108_Junction_12282 J003 3_Junction_11199_Junction_11872_Junction_12062 J003 5_Junction_12108_Junction_12110 J002																																																																																																																																																						0.03327547403448%	0.00051803205586944%	0.128441107924668%																			0.0213981796875%	0.0387248073143521%	0.0498688512694772%		0.053368822067688%	0.025514862627072%
rrn-3.1 I_+_15065200_15065246_15065704_15065793_15065971_15065984_15066015_15066060_15066401_15066789_15066821_15066826_15067342 5_Junction_12061_Junction_12062 J002 5_Junction_11808_Junction_11813 J002 3_Junction_11241_Junction_11808_Junction_12026_Junction_12031_Junction_12061_Junction_12108_Junction_12282 J004 3_Junction_11199_Junction_11872_Junction_12062 J001 5_Junction_12108_Junction_12110 J001	rrn-3.1	WBGene00004622	F31C3.9	I_+_15065200_15065246_15065704_15065793_15065971_15065984_15066015_15066060_15066401_15066789_15066821_15066826_15067342 5_Junction_12061_Junction_12062 J002 5_Junction_11808_Junction_11813 J002 3_Junction_11241_Junction_11808_Junction_12026_Junction_12031_Junction_12061_Junction_12108_Junction_12282 J004 3_Junction_11199_Junction_11872_Junction_12062 J001 5_Junction_12108_Junction_12110 J001																																																																																																																																																						0.00799115930380482%	0.0115172163830277%	0.00777644447778%																			0.0364889013671875%	0.0133695909066342%	0.0185243247613601%		0.022500735541416%	0.021361280338944%
rrn-3.1 I_+_15065200_15065246_15065704_15065793_15065971_15065984_15066015_15066060_15066401_15066789_15066821_15066826_15067342 5_Junction_12061_Junction_12062 J002 5_Junction_11808_Junction_11813 J002 3_Junction_11241_Junction_11808_Junction_12026_Junction_12031_Junction_12061_Junction_12108_Junction_12282 J004 3_Junction_11199_Junction_11872_Junction_12062 J001 5_Junction_12108_Junction_12110 J002	rrn-3.1	WBGene00004622	F31C3.9	I_+_15065200_15065246_15065704_15065793_15065971_15065984_15066015_15066060_15066401_15066789_15066821_15066826_15067342 5_Junction_12061_Junction_12062 J002 5_Junction_11808_Junction_11813 J002 3_Junction_11241_Junction_11808_Junction_12026_Junction_12031_Junction_12061_Junction_12108_Junction_12282 J004 3_Junction_11199_Junction_11872_Junction_12062 J001 5_Junction_12108_Junction_12110 J002																																																																																																																																																						0.00625333143381518%	0.00209329695073229%	0.01221955572222%																			0.0218933408203125%	0.0122573803539258%	0.0157482464899999%		0.045008221978584%	0.014240853559296%
rrn-3.1 I_+_15065200_15065246_15065704_15065793_15065971_15065984_15066015_15066060_15066401_15066789_15066821_15066826_15067342 5_Junction_12061_Junction_12062 J002 5_Junction_11808_Junction_11813 J002 3_Junction_11241_Junction_11808_Junction_12026_Junction_12031_Junction_12061_Junction_12108_Junction_12282 J004 3_Junction_11199_Junction_11872_Junction_12062 J002 5_Junction_12108_Junction_12110 J001	rrn-3.1	WBGene00004622	F31C3.9	I_+_15065200_15065246_15065704_15065793_15065971_15065984_15066015_15066060_15066401_15066789_15066821_15066826_15067342 5_Junction_12061_Junction_12062 J002 5_Junction_11808_Junction_11813 J002 3_Junction_11241_Junction_11808_Junction_12026_Junction_12031_Junction_12061_Junction_12108_Junction_12282 J004 3_Junction_11199_Junction_11872_Junction_12062 J002 5_Junction_12108_Junction_12110 J001																																																																																																																																																						0.00570699249187518%	0.000960109951417344%	0.001944111119445%																			0.0041695048828125%	0.00486190514932875%	0.00828610491007026%		0.010386486027522%	0.002965796136576%
rrn-3.1 I_+_15065200_15065246_15065704_15065793_15065971_15065984_15066015_15066060_15066401_15066789_15066821_15066826_15067342 5_Junction_12061_Junction_12062 J002 5_Junction_11808_Junction_11813 J002 3_Junction_11241_Junction_11808_Junction_12026_Junction_12031_Junction_12061_Junction_12108_Junction_12282 J004 3_Junction_11199_Junction_11872_Junction_12062 J002 5_Junction_12108_Junction_12110 J002	rrn-3.1	WBGene00004622	F31C3.9	I_+_15065200_15065246_15065704_15065793_15065971_15065984_15066015_15066060_15066401_15066789_15066821_15066826_15067342 5_Junction_12061_Junction_12062 J002 5_Junction_11808_Junction_11813 J002 3_Junction_11241_Junction_11808_Junction_12026_Junction_12031_Junction_12061_Junction_12108_Junction_12282 J004 3_Junction_11199_Junction_11872_Junction_12062 J002 5_Junction_12108_Junction_12110 J002																																																																																																																																																						0.00446589965050482%	0.000174503557702656%	0.003054888930555%																			0.0025017029296875%	0.00445744533817125%	0.00704433895684974%		0.020776088312478%	0.001977197424384%
rrn-3.1 I_+_15065200_15065246_15065704_15065793_15065971_15065984_15066015_15066060_15066401_15066789_15066821_15066826_15067342 5_Junction_12061_Junction_12062 J002 5_Junction_11808_Junction_11813 J002 3_Junction_11241_Junction_11808_Junction_12026_Junction_12031_Junction_12061_Junction_12108_Junction_12282 J004 3_Junction_11199_Junction_11872_Junction_12062 J003 5_Junction_12108_Junction_12110 J001	rrn-3.1	WBGene00004622	F31C3.9	I_+_15065200_15065246_15065704_15065793_15065971_15065984_15066015_15066060_15066401_15066789_15066821_15066826_15067342 5_Junction_12061_Junction_12062 J002 5_Junction_11808_Junction_11813 J002 3_Junction_11241_Junction_11808_Junction_12026_Junction_12031_Junction_12061_Junction_12108_Junction_12282 J004 3_Junction_11199_Junction_11872_Junction_12062 J003 5_Junction_12108_Junction_12110 J001																																																																																																																																																						0.00342453794892%	0.00119945360027494%	0.00777644447778%																			0.005210734375%	0.0076986647404571%	0.00780153737146966%		0.006922997011062%	0.007120426779648%
rrn-3.1 I_+_15065200_15065246_15065704_15065793_15065971_15065984_15066015_15066060_15066401_15066789_15066821_15066826_15067342 5_Junction_12061_Junction_12062 J002 5_Junction_11808_Junction_11813 J002 3_Junction_11241_Junction_11808_Junction_12026_Junction_12031_Junction_12061_Junction_12108_Junction_12282 J004 3_Junction_11199_Junction_11872_Junction_12062 J003 5_Junction_12108_Junction_12110 J002	rrn-3.1	WBGene00004622	F31C3.9	I_+_15065200_15065246_15065704_15065793_15065971_15065984_15066015_15066060_15066401_15066789_15066821_15066826_15067342 5_Junction_12061_Junction_12062 J002 5_Junction_11808_Junction_11813 J002 3_Junction_11241_Junction_11808_Junction_12026_Junction_12031_Junction_12061_Junction_12108_Junction_12282 J004 3_Junction_11199_Junction_11872_Junction_12062 J003 5_Junction_12108_Junction_12110 J002																																																																																																																																																						0.00267980777108%	0.000218005156845056%	0.01221955572222%																			0.003126440625%	0.0070582161114829%	0.00663238931025034%		0.013848071128938%	0.004746951186432%
rrn-3.1 I_+_15065200_15065246_15065704_15065793_15065971_15065984_15066015_15066060_15066401_15066789_15066821_15066826_15067342 5_Junction_12061_Junction_12062 J002 5_Junction_11808_Junction_11813 J002 3_Junction_11241_Junction_11808_Junction_12026_Junction_12031_Junction_12061_Junction_12108_Junction_12282 J005 3_Junction_11199_Junction_11872_Junction_12062 J001 5_Junction_12108_Junction_12110 J001	rrn-3.1	WBGene00004622	F31C3.9	I_+_15065200_15065246_15065704_15065793_15065971_15065984_15066015_15066060_15066401_15066789_15066821_15066826_15067342 5_Junction_12061_Junction_12062 J002 5_Junction_11808_Junction_11813 J002 3_Junction_11241_Junction_11808_Junction_12026_Junction_12031_Junction_12061_Junction_12108_Junction_12282 J005 3_Junction_11199_Junction_11872_Junction_12062 J001 5_Junction_12108_Junction_12110 J001																																																																																																																																																						0.0320073706874322%	0.0331262510818767%	0.031134579557334%																			0.13399203125%	0.08346960809277%	0.0975458114015923%		0.025685771166%	0.069424161101568%
rrn-3.1 I_+_15065200_15065246_15065704_15065793_15065971_15065984_15066015_15066060_15066401_15066789_15066821_15066826_15067342 5_Junction_12061_Junction_12062 J002 5_Junction_11808_Junction_11813 J002 3_Junction_11241_Junction_11808_Junction_12026_Junction_12031_Junction_12061_Junction_12108_Junction_12282 J005 3_Junction_11199_Junction_11872_Junction_12062 J001 5_Junction_12108_Junction_12110 J002	rrn-3.1	WBGene00004622	F31C3.9	I_+_15065200_15065246_15065704_15065793_15065971_15065984_15066015_15066060_15066401_15066789_15066821_15066826_15067342 5_Junction_12061_Junction_12062 J002 5_Junction_11808_Junction_11813 J002 3_Junction_11241_Junction_11808_Junction_12026_Junction_12031_Junction_12061_Junction_12108_Junction_12282 J005 3_Junction_11199_Junction_11872_Junction_12062 J001 5_Junction_12108_Junction_12110 J002																																																																																																																																																						0.0250467660103079%	0.00602081944740327%	0.048923480502666%																			0.08039521875%	0.07652580707451%	0.0829274751878477%		0.051379248834%	0.046282774067712%
rrn-3.1 I_+_15065200_15065246_15065704_15065793_15065971_15065984_15066015_15066060_15066401_15066789_15066821_15066826_15067342 5_Junction_12061_Junction_12062 J002 5_Junction_11808_Junction_11813 J002 3_Junction_11241_Junction_11808_Junction_12026_Junction_12031_Junction_12061_Junction_12108_Junction_12282 J005 3_Junction_11199_Junction_11872_Junction_12062 J002 5_Junction_12108_Junction_12110 J001	rrn-3.1	WBGene00004622	F31C3.9	I_+_15065200_15065246_15065704_15065793_15065971_15065984_15066015_15066060_15066401_15066789_15066821_15066826_15067342 5_Junction_12061_Junction_12062 J002 5_Junction_11808_Junction_11813 J002 3_Junction_11241_Junction_11808_Junction_12026_Junction_12031_Junction_12061_Junction_12108_Junction_12282 J005 3_Junction_11199_Junction_11872_Junction_12062 J002 5_Junction_12108_Junction_12110 J001																																																																																																																																																						0.0228584886439279%	0.00276150436521523%	0.0077836448893335%																			0.01531096875%	0.0303540564728362%	0.043633160032775%		0.0118567192095%	0.009638837443872%
rrn-3.1 I_+_15065200_15065246_15065704_15065793_15065971_15065984_15066015_15066060_15066401_15066789_15066821_15066826_15067342 5_Junction_12061_Junction_12062 J002 5_Junction_11808_Junction_11813 J002 3_Junction_11241_Junction_11808_Junction_12026_Junction_12031_Junction_12061_Junction_12108_Junction_12282 J005 3_Junction_11199_Junction_11872_Junction_12062 J002 5_Junction_12108_Junction_12110 J002	rrn-3.1	WBGene00004622	F31C3.9	I_+_15065200_15065246_15065704_15065793_15065971_15065984_15066015_15066060_15066401_15066789_15066821_15066826_15067342 5_Junction_12061_Junction_12062 J002 5_Junction_11808_Junction_11813 J002 3_Junction_11241_Junction_11808_Junction_12026_Junction_12031_Junction_12061_Junction_12108_Junction_12282 J005 3_Junction_11199_Junction_11872_Junction_12062 J002 5_Junction_12108_Junction_12110 J002																																																																																																																																																						0.0178874804183321%	0.000501913698144768%	0.0122308701256665%																			0.00918658125%	0.0278289154896637%	0.037094240582905%		0.0237169957905%	0.006425891629248%
rrn-3.1 I_+_15065200_15065246_15065704_15065793_15065971_15065984_15066015_15066060_15066401_15066789_15066821_15066826_15067342 5_Junction_12061_Junction_12062 J002 5_Junction_11808_Junction_11813 J002 3_Junction_11241_Junction_11808_Junction_12026_Junction_12031_Junction_12061_Junction_12108_Junction_12282 J005 3_Junction_11199_Junction_11872_Junction_12062 J003 5_Junction_12108_Junction_12110 J001	rrn-3.1	WBGene00004622	F31C3.9	I_+_15065200_15065246_15065704_15065793_15065971_15065984_15066015_15066060_15066401_15066789_15066821_15066826_15067342 5_Junction_12061_Junction_12062 J002 5_Junction_11808_Junction_11813 J002 3_Junction_11241_Junction_11808_Junction_12026_Junction_12031_Junction_12061_Junction_12108_Junction_12282 J005 3_Junction_11199_Junction_11872_Junction_12062 J003 5_Junction_12108_Junction_12110 J001																																																																																																																																																						0.01371646483284%	0.00344991357306803%	0.031134579557334%																			0.0191345%	0.0480646366228538%	0.0410815132472326%		0.0079029646245%	0.023141387033856%
rrn-3.1 I_+_15065200_15065246_15065704_15065793_15065971_15065984_15066015_15066060_15066401_15066789_15066821_15066826_15067342 5_Junction_12061_Junction_12062 J002 5_Junction_11808_Junction_11813 J002 3_Junction_11241_Junction_11808_Junction_12026_Junction_12031_Junction_12061_Junction_12108_Junction_12282 J005 3_Junction_11199_Junction_11872_Junction_12062 J003 5_Junction_12108_Junction_12110 J002	rrn-3.1	WBGene00004622	F31C3.9	I_+_15065200_15065246_15065704_15065793_15065971_15065984_15066015_15066060_15066401_15066789_15066821_15066826_15067342 5_Junction_12061_Junction_12062 J002 5_Junction_11808_Junction_11813 J002 3_Junction_11241_Junction_11808_Junction_12026_Junction_12031_Junction_12061_Junction_12108_Junction_12282 J005 3_Junction_11199_Junction_11872_Junction_12062 J003 5_Junction_12108_Junction_12110 J002																																																																																																																																																						0.01073356160716%	0.000627034634291968%	0.048923480502666%																			0.0114807%	0.0440661600473662%	0.0349249867476474%		0.0158083003755%	0.015427591355904%
rrn-3.1 I_+_15065200_15065246_15065704_15065793_15065971_15065984_15066015_15066060_15066401_15066789_15066821_15066826_15067342 5_Junction_12061_Junction_12062 J002 5_Junction_11808_Junction_11813 J002 3_Junction_11241_Junction_11808_Junction_12026_Junction_12031_Junction_12061_Junction_12108_Junction_12282 J006 3_Junction_11199_Junction_11872_Junction_12062 J001 5_Junction_12108_Junction_12110 J001	rrn-3.1	WBGene00004622	F31C3.9	I_+_15065200_15065246_15065704_15065793_15065971_15065984_15066015_15066060_15066401_15066789_15066821_15066826_15067342 5_Junction_12061_Junction_12062 J002 5_Junction_11808_Junction_11813 J002 3_Junction_11241_Junction_11808_Junction_12026_Junction_12031_Junction_12061_Junction_12108_Junction_12282 J006 3_Junction_11199_Junction_11872_Junction_12062 J001 5_Junction_12108_Junction_12110 J001																																																																																																																																																						0.0367935195752725%	0.0158504265073352%	0.027246357318444%																			0.0912222534179688%	0.0399883259549778%	0.0464280544651809%		0.032055842415168%	0.032041920508416%
rrn-3.1 I_+_15065200_15065246_15065704_15065793_15065971_15065984_15066015_15066060_15066401_15066789_15066821_15066826_15067342 5_Junction_12061_Junction_12062 J002 5_Junction_11808_Junction_11813 J002 3_Junction_11241_Junction_11808_Junction_12026_Junction_12031_Junction_12061_Junction_12108_Junction_12282 J006 3_Junction_11199_Junction_11872_Junction_12062 J001 5_Junction_12108_Junction_12110 J002	rrn-3.1	WBGene00004622	F31C3.9	I_+_15065200_15065246_15065704_15065793_15065971_15065984_15066015_15066060_15066401_15066789_15066821_15066826_15067342 5_Junction_12061_Junction_12062 J002 5_Junction_11808_Junction_11813 J002 3_Junction_11241_Junction_11808_Junction_12026_Junction_12031_Junction_12061_Junction_12108_Junction_12282 J006 3_Junction_11199_Junction_11872_Junction_12062 J001 5_Junction_12108_Junction_12110 J002																																																																																																																																																						0.0287920768155875%	0.00288087402130483%	0.042813702641556%																			0.0547333520507813%	0.0366617142117422%	0.039470288671139%		0.064121302544832%	0.021361280338944%
rrn-3.1 I_+_15065200_15065246_15065704_15065793_15065971_15065984_15066015_15066060_15066401_15066789_15066821_15066826_15067342 5_Junction_12061_Junction_12062 J002 5_Junction_11808_Junction_11813 J002 3_Junction_11241_Junction_11808_Junction_12026_Junction_12031_Junction_12061_Junction_12108_Junction_12282 J006 3_Junction_11199_Junction_11872_Junction_12062 J002 5_Junction_12108_Junction_12110 J001	rrn-3.1	WBGene00004622	F31C3.9	I_+_15065200_15065246_15065704_15065793_15065971_15065984_15066015_15066060_15066401_15066789_15066821_15066826_15067342 5_Junction_12061_Junction_12062 J002 5_Junction_11808_Junction_11813 J002 3_Junction_11241_Junction_11808_Junction_12026_Junction_12031_Junction_12061_Junction_12108_Junction_12282 J006 3_Junction_11199_Junction_11872_Junction_12062 J002 5_Junction_12108_Junction_12110 J001																																																																																																																																																						0.0262765804037675%	0.00132133943808922%	0.006811589329611%																			0.0104237622070312%	0.014541914500695%	0.0207677059771381%		0.014797185573456%	0.004448694204864%
rrn-3.1 I_+_15065200_15065246_15065704_15065793_15065971_15065984_15066015_15066060_15066401_15066789_15066821_15066826_15067342 5_Junction_12061_Junction_12062 J002 5_Junction_11808_Junction_11813 J002 3_Junction_11241_Junction_11808_Junction_12026_Junction_12031_Junction_12061_Junction_12108_Junction_12282 J006 3_Junction_11199_Junction_11872_Junction_12062 J002 5_Junction_12108_Junction_12110 J002	rrn-3.1	WBGene00004622	F31C3.9	I_+_15065200_15065246_15065704_15065793_15065971_15065984_15066015_15066060_15066401_15066789_15066821_15066826_15067342 5_Junction_12061_Junction_12062 J002 5_Junction_11808_Junction_11813 J002 3_Junction_11241_Junction_11808_Junction_12026_Junction_12031_Junction_12061_Junction_12108_Junction_12282 J006 3_Junction_11199_Junction_11872_Junction_12062 J002 5_Junction_12108_Junction_12110 J002																																																																																																																																																						0.0205622438453725%	0.000240158361590784%	0.010703425660389%																			0.00625425732421875%	0.013332178849305%	0.0176554318159019%		0.029598810746544%	0.002965796136576%
rrn-3.1 I_+_15065200_15065246_15065704_15065793_15065971_15065984_15066015_15066060_15066401_15066789_15066821_15066826_15067342 5_Junction_12061_Junction_12062 J002 5_Junction_11808_Junction_11813 J002 3_Junction_11241_Junction_11808_Junction_12026_Junction_12031_Junction_12061_Junction_12108_Junction_12282 J006 3_Junction_11199_Junction_11872_Junction_12062 J003 5_Junction_12108_Junction_12110 J001	rrn-3.1	WBGene00004622	F31C3.9	I_+_15065200_15065246_15065704_15065793_15065971_15065984_15066015_15066060_15066401_15066789_15066821_15066826_15067342 5_Junction_12061_Junction_12062 J002 5_Junction_11808_Junction_11813 J002 3_Junction_11241_Junction_11808_Junction_12026_Junction_12031_Junction_12061_Junction_12108_Junction_12282 J006 3_Junction_11199_Junction_11872_Junction_12062 J003 5_Junction_12108_Junction_12110 J001																																																																																																																																																						0.01576752499476%	0.00165073317265562%	0.027246357318444%																			0.0130268359375%	0.0230266368813672%	0.0195532202474809%		0.009862899851376%	0.010680640169472%
rrn-3.1 I_+_15065200_15065246_15065704_15065793_15065971_15065984_15066015_15066060_15066401_15066789_15066821_15066826_15067342 5_Junction_12061_Junction_12062 J002 5_Junction_11808_Junction_11813 J002 3_Junction_11241_Junction_11808_Junction_12026_Junction_12031_Junction_12061_Junction_12108_Junction_12282 J006 3_Junction_11199_Junction_11872_Junction_12062 J003 5_Junction_12108_Junction_12110 J002	rrn-3.1	WBGene00004622	F31C3.9	I_+_15065200_15065246_15065704_15065793_15065971_15065984_15066015_15066060_15066401_15066789_15066821_15066826_15067342 5_Junction_12061_Junction_12062 J002 5_Junction_11808_Junction_11813 J002 3_Junction_11241_Junction_11808_Junction_12026_Junction_12031_Junction_12061_Junction_12108_Junction_12282 J006 3_Junction_11199_Junction_11872_Junction_12062 J003 5_Junction_12108_Junction_12110 J002																																																																																																																																																						0.01233858016524%	0.000300026899024384%	0.042813702641556%																			0.0078161015625%	0.0211110608019128%	0.0166229504231591%		0.019728758868624%	0.007120426779648%
rrn-3.1 I_+_15065200_15065246_15065704_15065793_15065971_15065984_15066015_15066060_15066401_15066789_15066821_15066826_15067342 5_Junction_12061_Junction_12062 J002 5_Junction_11808_Junction_11813 J002 3_Junction_11241_Junction_11808_Junction_12026_Junction_12031_Junction_12061_Junction_12108_Junction_12282 J007 3_Junction_11199_Junction_11872_Junction_12062 J001 5_Junction_12108_Junction_12110 J001	rrn-3.1	WBGene00004622	F31C3.9	I_+_15065200_15065246_15065704_15065793_15065971_15065984_15066015_15066060_15066401_15066789_15066821_15066826_15067342 5_Junction_12061_Junction_12062 J002 5_Junction_11808_Junction_11813 J002 3_Junction_11241_Junction_11808_Junction_12026_Junction_12031_Junction_12061_Junction_12108_Junction_12282 J007 3_Junction_11199_Junction_11872_Junction_12062 J001 5_Junction_12108_Junction_12110 J001																																																																																																																																																						0.065638613318953%	0.269229186933945%	0.066157381353558%																			1.27920517333984%	0.490459226773102%	0.424887043893474%		0.427000259863584%	0.34187584828176%
rrn-3.1 I_+_15065200_15065246_15065704_15065793_15065971_15065984_15066015_15066060_15066401_15066789_15066821_15066826_15067342 5_Junction_12061_Junction_12062 J002 5_Junction_11808_Junction_11813 J002 3_Junction_11241_Junction_11808_Junction_12026_Junction_12031_Junction_12061_Junction_12108_Junction_12282 J007 3_Junction_11199_Junction_11872_Junction_12062 J001 5_Junction_12108_Junction_12110 J002	rrn-3.1	WBGene00004622	F31C3.9	I_+_15065200_15065246_15065704_15065793_15065971_15065984_15066015_15066060_15066401_15066789_15066821_15066826_15067342 5_Junction_12061_Junction_12062 J002 5_Junction_11808_Junction_11813 J002 3_Junction_11241_Junction_11808_Junction_12026_Junction_12031_Junction_12061_Junction_12108_Junction_12282 J007 3_Junction_11199_Junction_11872_Junction_12062 J001 5_Junction_12108_Junction_12110 J002																																																																																																																																																						0.051364262472407%	0.0489334069374152%	0.103956738866442%																			0.767523104003906%	0.449658133344018%	0.361212944808606%		0.854128632616416%	0.22791723218784%
rrn-3.1 I_+_15065200_15065246_15065704_15065793_15065971_15065984_15066015_15066060_15066401_15066789_15066821_15066826_15067342 5_Junction_12061_Junction_12062 J002 5_Junction_11808_Junction_11813 J002 3_Junction_11241_Junction_11808_Junction_12026_Junction_12031_Junction_12061_Junction_12108_Junction_12282 J007 3_Junction_11199_Junction_11872_Junction_12062 J002 5_Junction_12108_Junction_12110 J001	rrn-3.1	WBGene00004622	F31C3.9	I_+_15065200_15065246_15065704_15065793_15065971_15065984_15066015_15066060_15066401_15066789_15066821_15066826_15067342 5_Junction_12061_Junction_12062 J002 5_Junction_11808_Junction_11813 J002 3_Junction_11241_Junction_11808_Junction_12026_Junction_12031_Junction_12061_Junction_12108_Junction_12282 J007 3_Junction_11199_Junction_11872_Junction_12062 J002 5_Junction_12108_Junction_12110 J001																																																																																																																																																						0.046876686992087%	0.0224437583692708%	0.0165393453383895%																			0.146171904785156%	0.17835745736997%	0.190055975911991%		0.197106100138728%	0.04746597834654%
rrn-3.1 I_+_15065200_15065246_15065704_15065793_15065971_15065984_15066015_15066060_15066401_15066789_15066821_15066826_15067342 5_Junction_12061_Junction_12062 J002 5_Junction_11808_Junction_11813 J002 3_Junction_11241_Junction_11808_Junction_12026_Junction_12031_Junction_12061_Junction_12108_Junction_12282 J007 3_Junction_11199_Junction_11872_Junction_12062 J002 5_Junction_12108_Junction_12110 J002	rrn-3.1	WBGene00004622	F31C3.9	I_+_15065200_15065246_15065704_15065793_15065971_15065984_15066015_15066060_15066401_15066789_15066821_15066826_15067342 5_Junction_12061_Junction_12062 J002 5_Junction_11808_Junction_11813 J002 3_Junction_11241_Junction_11808_Junction_12026_Junction_12031_Junction_12061_Junction_12108_Junction_12282 J007 3_Junction_11199_Junction_11872_Junction_12062 J002 5_Junction_12108_Junction_12110 J002																																																																																																																																																						0.036682469856553%	0.00407923663104922%	0.0259891847166105%																			0.0877031428710938%	0.16351997673003%	0.161573951769769%		0.394271338021272%	0.03164398556436%
rrn-3.1 I_+_15065200_15065246_15065704_15065793_15065971_15065984_15066015_15066060_15066401_15066789_15066821_15066826_15067342 5_Junction_12061_Junction_12062 J002 5_Junction_11808_Junction_11813 J002 3_Junction_11241_Junction_11808_Junction_12026_Junction_12031_Junction_12061_Junction_12108_Junction_12282 J007 3_Junction_11199_Junction_11872_Junction_12062 J003 5_Junction_12108_Junction_12110 J001	rrn-3.1	WBGene00004622	F31C3.9	I_+_15065200_15065246_15065704_15065793_15065971_15065984_15066015_15066060_15066401_15066789_15066821_15066826_15067342 5_Junction_12061_Junction_12062 J002 5_Junction_11808_Junction_11813 J002 3_Junction_11241_Junction_11808_Junction_12026_Junction_12031_Junction_12061_Junction_12108_Junction_12282 J007 3_Junction_11199_Junction_11872_Junction_12062 J003 5_Junction_12108_Junction_12110 J001																																																																																																																																																						0.02812882507776%	0.0280387123787044%	0.066157381353558%																			0.1826746796875%	0.282423088496769%	0.178941591355734%		0.131378883917688%	0.11395861609392%
rrn-3.1 I_+_15065200_15065246_15065704_15065793_15065971_15065984_15066015_15066060_15066401_15066789_15066821_15066826_15067342 5_Junction_12061_Junction_12062 J002 5_Junction_11808_Junction_11813 J002 3_Junction_11241_Junction_11808_Junction_12026_Junction_12031_Junction_12061_Junction_12108_Junction_12282 J007 3_Junction_11199_Junction_11872_Junction_12062 J003 5_Junction_12108_Junction_12110 J002	rrn-3.1	WBGene00004622	F31C3.9	I_+_15065200_15065246_15065704_15065793_15065971_15065984_15066015_15066060_15066401_15066789_15066821_15066826_15067342 5_Junction_12061_Junction_12062 J002 5_Junction_11808_Junction_11813 J002 3_Junction_11241_Junction_11808_Junction_12026_Junction_12031_Junction_12061_Junction_12108_Junction_12282 J007 3_Junction_11199_Junction_11872_Junction_12062 J003 5_Junction_12108_Junction_12110 J002																																																																																																																																																						0.02201168308224%	0.00509614034961562%	0.103956738866442%																			0.1096048078125%	0.258928432486111%	0.152125182660426%		0.262797185442312%	0.07597241072928%
rrn-3.1 I_+_15065200_15065246_15065704_15065793_15065971_15065984_15066015_15066060_15066401_15066789_15066821_15066826_15067342 5_Junction_12504_Junction_12505 J001 5_Junction_12245_Junction_12250 J001 3_Junction_11620_Junction_12245_Junction_12473_Junction_12477_Junction_12504_Junction_12544_Junction_12729 J001 3_Junction_11572_Junction_12323_Junction_12505 J001 5_Junction_12544_Junction_12546 J001	rrn-3.1	WBGene00004622	F31C3.9	I_+_15065200_15065246_15065704_15065793_15065971_15065984_15066015_15066060_15066401_15066789_15066821_15066826_15067342 5_Junction_12504_Junction_12505 J001 5_Junction_12245_Junction_12250 J001 3_Junction_11620_Junction_12245_Junction_12473_Junction_12477_Junction_12504_Junction_12544_Junction_12729 J001 3_Junction_11572_Junction_12323_Junction_12505 J001 5_Junction_12544_Junction_12546 J001																																																						0.475363156033209%	0.32722010045064%	0.37232728243335%	0.9931061283381%																																																																																													0.513234122973858%	2.82343034994417%	0%
rrn-3.1 I_+_15065200_15065246_15065704_15065793_15065971_15065984_15066015_15066060_15066401_15066789_15066821_15066826_15067342 5_Junction_12504_Junction_12505 J001 5_Junction_12245_Junction_12250 J001 3_Junction_11620_Junction_12245_Junction_12473_Junction_12477_Junction_12504_Junction_12544_Junction_12729 J001 3_Junction_11572_Junction_12323_Junction_12505 J001 5_Junction_12544_Junction_12546 J002	rrn-3.1	WBGene00004622	F31C3.9	I_+_15065200_15065246_15065704_15065793_15065971_15065984_15066015_15066060_15066401_15066789_15066821_15066826_15067342 5_Junction_12504_Junction_12505 J001 5_Junction_12245_Junction_12250 J001 3_Junction_11620_Junction_12245_Junction_12473_Junction_12477_Junction_12504_Junction_12544_Junction_12729 J001 3_Junction_11572_Junction_12323_Junction_12505 J001 5_Junction_12544_Junction_12546 J002																																																						0.42443460287879%	0.35236473952992%	0.45820424206665%	0.3310353761127%																																																																																													0.401621711204142%	0.513168976390231%	0%
rrn-3.1 I_+_15065200_15065246_15065704_15065793_15065971_15065984_15066015_15066060_15066401_15066789_15066821_15066826_15067342 5_Junction_12504_Junction_12505 J001 5_Junction_12245_Junction_12250 J001 3_Junction_11620_Junction_12245_Junction_12473_Junction_12477_Junction_12504_Junction_12544_Junction_12729 J001 3_Junction_11572_Junction_12323_Junction_12505 J002 5_Junction_12544_Junction_12546 J001	rrn-3.1	WBGene00004622	F31C3.9	I_+_15065200_15065246_15065704_15065793_15065971_15065984_15066015_15066060_15066401_15066789_15066821_15066826_15067342 5_Junction_12504_Junction_12505 J001 5_Junction_12245_Junction_12250 J001 3_Junction_11620_Junction_12245_Junction_12473_Junction_12477_Junction_12504_Junction_12544_Junction_12729 J001 3_Junction_11572_Junction_12323_Junction_12505 J002 5_Junction_12544_Junction_12546 J001																																																						0.152809365816806%	0.149971221303223%	0.09798086379825%	0.28370002220595%																																																																																													0.366532961618142%	0.235369683607743%	0%
rrn-3.1 I_+_15065200_15065246_15065704_15065793_15065971_15065984_15066015_15066060_15066401_15066789_15066821_15066826_15067342 5_Junction_12504_Junction_12505 J001 5_Junction_12245_Junction_12250 J001 3_Junction_11620_Junction_12245_Junction_12473_Junction_12477_Junction_12504_Junction_12544_Junction_12729 J001 3_Junction_11572_Junction_12323_Junction_12505 J002 5_Junction_12544_Junction_12546 J002	rrn-3.1	WBGene00004622	F31C3.9	I_+_15065200_15065246_15065704_15065793_15065971_15065984_15066015_15066060_15066401_15066789_15066821_15066826_15067342 5_Junction_12504_Junction_12505 J001 5_Junction_12245_Junction_12250 J001 3_Junction_11620_Junction_12245_Junction_12473_Junction_12477_Junction_12504_Junction_12544_Junction_12729 J001 3_Junction_11572_Junction_12323_Junction_12505 J002 5_Junction_12544_Junction_12546 J002																																																						0.136437966791194%	0.161495489606897%	0.12058006370175%	0.09456667406865%																																																																																													0.286823476203858%	0.0427793161650566%	0%
rrn-3.1 I_+_15065200_15065246_15065704_15065793_15065971_15065984_15066015_15066060_15066401_15066789_15066821_15066826_15067342 5_Junction_12504_Junction_12505 J001 5_Junction_12245_Junction_12250 J001 3_Junction_11620_Junction_12245_Junction_12473_Junction_12477_Junction_12504_Junction_12544_Junction_12729 J001 3_Junction_11572_Junction_12323_Junction_12505 J003 5_Junction_12544_Junction_12546 J001	rrn-3.1	WBGene00004622	F31C3.9	I_+_15065200_15065246_15065704_15065793_15065971_15065984_15066015_15066060_15066401_15066789_15066821_15066826_15067342 5_Junction_12504_Junction_12505 J001 5_Junction_12245_Junction_12250 J001 3_Junction_11620_Junction_12245_Junction_12473_Junction_12477_Junction_12504_Junction_12544_Junction_12729 J001 3_Junction_11572_Junction_12323_Junction_12505 J003 5_Junction_12544_Junction_12546 J001																																																						0.356522367024907%	0.0817770766927376%	0.3135387641544%	0.28370002220595%																																																																																													0.219941771148%	0.294044462284887%	0%
rrn-3.1 I_+_15065200_15065246_15065704_15065793_15065971_15065984_15066015_15066060_15066401_15066789_15066821_15066826_15067342 5_Junction_12504_Junction_12505 J001 5_Junction_12245_Junction_12250 J001 3_Junction_11620_Junction_12245_Junction_12473_Junction_12477_Junction_12504_Junction_12544_Junction_12729 J001 3_Junction_11572_Junction_12323_Junction_12505 J003 5_Junction_12544_Junction_12546 J002	rrn-3.1	WBGene00004622	F31C3.9	I_+_15065200_15065246_15065704_15065793_15065971_15065984_15066015_15066060_15066401_15066789_15066821_15066826_15067342 5_Junction_12504_Junction_12505 J001 5_Junction_12245_Junction_12250 J001 3_Junction_11620_Junction_12245_Junction_12473_Junction_12477_Junction_12504_Junction_12544_Junction_12729 J001 3_Junction_11572_Junction_12323_Junction_12505 J003 5_Junction_12544_Junction_12546 J002																																																						0.318325952159093%	0.0880610888165824%	0.3858562038456%	0.09456667406865%																																																																																													0.172111296852%	0.0534436756079126%	0%
rrn-3.1 I_+_15065200_15065246_15065704_15065793_15065971_15065984_15066015_15066060_15066401_15066789_15066821_15066826_15067342 5_Junction_12504_Junction_12505 J001 5_Junction_12245_Junction_12250 J001 3_Junction_11620_Junction_12245_Junction_12473_Junction_12477_Junction_12504_Junction_12544_Junction_12729 J002 3_Junction_11572_Junction_12323_Junction_12505 J001 5_Junction_12544_Junction_12546 J001	rrn-3.1	WBGene00004622	F31C3.9	I_+_15065200_15065246_15065704_15065793_15065971_15065984_15066015_15066060_15066401_15066789_15066821_15066826_15067342 5_Junction_12504_Junction_12505 J001 5_Junction_12245_Junction_12250 J001 3_Junction_11620_Junction_12245_Junction_12473_Junction_12477_Junction_12504_Junction_12544_Junction_12729 J002 3_Junction_11572_Junction_12323_Junction_12505 J001 5_Junction_12544_Junction_12546 J001																																																						7.52221214840137%	8.17448005542948%	5.25662066489235%	15.1641225555626%																																																																																													6.92010675809752%	18.0699542396427%	2.81100147328651%
rrn-3.1 I_+_15065200_15065246_15065704_15065793_15065971_15065984_15066015_15066060_15066401_15066789_15066821_15066826_15067342 5_Junction_12504_Junction_12505 J001 5_Junction_12245_Junction_12250 J001 3_Junction_11620_Junction_12245_Junction_12473_Junction_12477_Junction_12504_Junction_12544_Junction_12729 J002 3_Junction_11572_Junction_12323_Junction_12505 J001 5_Junction_12544_Junction_12546 J002	rrn-3.1	WBGene00004622	F31C3.9	I_+_15065200_15065246_15065704_15065793_15065971_15065984_15066015_15066060_15066401_15066789_15066821_15066826_15067342 5_Junction_12504_Junction_12505 J001 5_Junction_12245_Junction_12250 J001 3_Junction_11620_Junction_12245_Junction_12473_Junction_12477_Junction_12504_Junction_12544_Junction_12729 J002 3_Junction_11572_Junction_12323_Junction_12505 J001 5_Junction_12544_Junction_12546 J002																																																						6.71631169865783%	8.80263324764316%	6.46905558960765%	5.05470751852086%																																																																																													5.41519940606918%	3.28428144889748%	4.41708151279349%
rrn-3.1 I_+_15065200_15065246_15065704_15065793_15065971_15065984_15066015_15066060_15066401_15066789_15066821_15066826_15067342 5_Junction_12504_Junction_12505 J001 5_Junction_12245_Junction_12250 J001 3_Junction_11620_Junction_12245_Junction_12473_Junction_12477_Junction_12504_Junction_12544_Junction_12729 J002 3_Junction_11572_Junction_12323_Junction_12505 J002 5_Junction_12544_Junction_12546 J001	rrn-3.1	WBGene00004622	F31C3.9	I_+_15065200_15065246_15065704_15065793_15065971_15065984_15066015_15066060_15066401_15066789_15066821_15066826_15067342 5_Junction_12504_Junction_12505 J001 5_Junction_12245_Junction_12250 J001 3_Junction_11620_Junction_12245_Junction_12473_Junction_12477_Junction_12504_Junction_12544_Junction_12729 J002 3_Junction_11572_Junction_12323_Junction_12505 J002 5_Junction_12544_Junction_12546 J001																																																						2.41807648183905%	3.74652032605352%	1.38332122760325%	4.33192564519371%																																																																																													4.94208609915128%	1.50636597508956%	0.702750368321628%
rrn-3.1 I_+_15065200_15065246_15065704_15065793_15065971_15065984_15066015_15066060_15066401_15066789_15066821_15066826_15067342 5_Junction_12504_Junction_12505 J001 5_Junction_12245_Junction_12250 J001 3_Junction_11620_Junction_12245_Junction_12473_Junction_12477_Junction_12504_Junction_12544_Junction_12729 J002 3_Junction_11572_Junction_12323_Junction_12505 J002 5_Junction_12544_Junction_12546 J002	rrn-3.1	WBGene00004622	F31C3.9	I_+_15065200_15065246_15065704_15065793_15065971_15065984_15066015_15066060_15066401_15066789_15066821_15066826_15067342 5_Junction_12504_Junction_12505 J001 5_Junction_12245_Junction_12250 J001 3_Junction_11620_Junction_12245_Junction_12473_Junction_12477_Junction_12504_Junction_12544_Junction_12729 J002 3_Junction_11572_Junction_12323_Junction_12505 J002 5_Junction_12544_Junction_12546 J002																																																						2.15901320553375%	4.03441493054776%	1.70238304989675%	1.44397521506457%																																																																																													3.86733653748202%	0.273787623456363%	1.10427037819837%
rrn-3.1 I_+_15065200_15065246_15065704_15065793_15065971_15065984_15066015_15066060_15066401_15066789_15066821_15066826_15067342 5_Junction_12504_Junction_12505 J001 5_Junction_12245_Junction_12250 J001 3_Junction_11620_Junction_12245_Junction_12473_Junction_12477_Junction_12504_Junction_12544_Junction_12729 J002 3_Junction_11572_Junction_12323_Junction_12505 J003 5_Junction_12544_Junction_12546 J001	rrn-3.1	WBGene00004622	F31C3.9	I_+_15065200_15065246_15065704_15065793_15065971_15065984_15066015_15066060_15066401_15066789_15066821_15066826_15067342 5_Junction_12504_Junction_12505 J001 5_Junction_12245_Junction_12250 J001 3_Junction_11620_Junction_12245_Junction_12473_Junction_12477_Junction_12504_Junction_12544_Junction_12729 J002 3_Junction_11572_Junction_12323_Junction_12505 J003 5_Junction_12544_Junction_12546 J001																																																						5.64165911130103%	2.04292181774741%	4.4266279283304%	4.33192564519371%																																																																																													2.9655482143122%	1.88188455862328%	2.81100147328651%
rrn-3.1 I_+_15065200_15065246_15065704_15065793_15065971_15065984_15066015_15066060_15066401_15066789_15066821_15066826_15067342 5_Junction_12504_Junction_12505 J001 5_Junction_12245_Junction_12250 J001 3_Junction_11620_Junction_12245_Junction_12473_Junction_12477_Junction_12504_Junction_12544_Junction_12729 J002 3_Junction_11572_Junction_12323_Junction_12505 J003 5_Junction_12544_Junction_12546 J002	rrn-3.1	WBGene00004622	F31C3.9	I_+_15065200_15065246_15065704_15065793_15065971_15065984_15066015_15066060_15066401_15066789_15066821_15066826_15067342 5_Junction_12504_Junction_12505 J001 5_Junction_12245_Junction_12250 J001 3_Junction_11620_Junction_12245_Junction_12473_Junction_12477_Junction_12504_Junction_12544_Junction_12729 J002 3_Junction_11572_Junction_12323_Junction_12505 J003 5_Junction_12544_Junction_12546 J002																																																						5.03723377399337%	2.19990646417867%	5.4476257596696%	1.44397521506457%																																																																																													2.3206339858878%	0.342039523890641%	4.41708151279349%
rrn-3.1 I_+_15065200_15065246_15065704_15065793_15065971_15065984_15066015_15066060_15066401_15066789_15066821_15066826_15067342 5_Junction_12504_Junction_12505 J001 5_Junction_12245_Junction_12250 J001 3_Junction_11620_Junction_12245_Junction_12473_Junction_12477_Junction_12504_Junction_12544_Junction_12729 J003 3_Junction_11572_Junction_12323_Junction_12505 J001 5_Junction_12544_Junction_12546 J001	rrn-3.1	WBGene00004622	F31C3.9	I_+_15065200_15065246_15065704_15065793_15065971_15065984_15066015_15066060_15066401_15066789_15066821_15066826_15067342 5_Junction_12504_Junction_12505 J001 5_Junction_12245_Junction_12250 J001 3_Junction_11620_Junction_12245_Junction_12473_Junction_12477_Junction_12504_Junction_12544_Junction_12729 J003 3_Junction_11572_Junction_12323_Junction_12505 J001 5_Junction_12544_Junction_12546 J001																																																						1.5441106654596%	1.76457956009885%	2.0124356340842%	5.52896636348232%																																																																																													3.97243211181766%	2.68365657024396%	3.10655069360869%
rrn-3.1 I_+_15065200_15065246_15065704_15065793_15065971_15065984_15066015_15066060_15066401_15066789_15066821_15066826_15067342 5_Junction_12504_Junction_12505 J001 5_Junction_12245_Junction_12250 J001 3_Junction_11620_Junction_12245_Junction_12473_Junction_12477_Junction_12504_Junction_12544_Junction_12729 J003 3_Junction_11572_Junction_12323_Junction_12505 J001 5_Junction_12544_Junction_12546 J002	rrn-3.1	WBGene00004622	F31C3.9	I_+_15065200_15065246_15065704_15065793_15065971_15065984_15066015_15066060_15066401_15066789_15066821_15066826_15067342 5_Junction_12504_Junction_12505 J001 5_Junction_12245_Junction_12250 J001 3_Junction_11620_Junction_12245_Junction_12473_Junction_12477_Junction_12504_Junction_12544_Junction_12729 J003 3_Junction_11572_Junction_12323_Junction_12505 J001 5_Junction_12544_Junction_12546 J002																																																						1.378680675558%	1.90017549721963%	2.4766021399158%	1.84298878782744%																																																																																													3.10855204472006%	0.487764571618437%	4.88149428867131%
rrn-3.1 I_+_15065200_15065246_15065704_15065793_15065971_15065984_15066015_15066060_15066401_15066789_15066821_15066826_15067342 5_Junction_12504_Junction_12505 J001 5_Junction_12245_Junction_12250 J001 3_Junction_11620_Junction_12245_Junction_12473_Junction_12477_Junction_12504_Junction_12544_Junction_12729 J003 3_Junction_11572_Junction_12323_Junction_12505 J002 5_Junction_12544_Junction_12546 J001	rrn-3.1	WBGene00004622	F31C3.9	I_+_15065200_15065246_15065704_15065793_15065971_15065984_15066015_15066060_15066401_15066789_15066821_15066826_15067342 5_Junction_12504_Junction_12505 J001 5_Junction_12245_Junction_12250 J001 3_Junction_11620_Junction_12245_Junction_12473_Junction_12477_Junction_12504_Junction_12544_Junction_12729 J003 3_Junction_11572_Junction_12323_Junction_12505 J002 5_Junction_12544_Junction_12546 J001																																																						0.496366974480799%	0.808740512426582%	0.529588324759%	1.57945645015884%																																																																																													2.83696512292442%	0.223717719072707%	0.776637673402173%
rrn-3.1 I_+_15065200_15065246_15065704_15065793_15065971_15065984_15066015_15066060_15066401_15066789_15066821_15066826_15067342 5_Junction_12504_Junction_12505 J001 5_Junction_12245_Junction_12250 J001 3_Junction_11620_Junction_12245_Junction_12473_Junction_12477_Junction_12504_Junction_12544_Junction_12729 J003 3_Junction_11572_Junction_12323_Junction_12505 J002 5_Junction_12544_Junction_12546 J002	rrn-3.1	WBGene00004622	F31C3.9	I_+_15065200_15065246_15065704_15065793_15065971_15065984_15066015_15066060_15066401_15066789_15066821_15066826_15067342 5_Junction_12504_Junction_12505 J001 5_Junction_12245_Junction_12250 J001 3_Junction_11620_Junction_12245_Junction_12473_Junction_12477_Junction_12504_Junction_12544_Junction_12729 J003 3_Junction_11572_Junction_12323_Junction_12505 J002 5_Junction_12544_Junction_12546 J002																																																						0.443188154197601%	0.870886720027378%	0.651737405241%	0.52648548338628%																																																																																													2.22001370581786%	0.0406615282360934%	1.22037357216783%
rrn-3.1 I_+_15065200_15065246_15065704_15065793_15065971_15065984_15066015_15066060_15066401_15066789_15066821_15066826_15067342 5_Junction_12504_Junction_12505 J001 5_Junction_12245_Junction_12250 J001 3_Junction_11620_Junction_12245_Junction_12473_Junction_12477_Junction_12504_Junction_12544_Junction_12729 J003 3_Junction_11572_Junction_12323_Junction_12505 J003 5_Junction_12544_Junction_12546 J001	rrn-3.1	WBGene00004622	F31C3.9	I_+_15065200_15065246_15065704_15065793_15065971_15065984_15066015_15066060_15066401_15066789_15066821_15066826_15067342 5_Junction_12504_Junction_12505 J001 5_Junction_12245_Junction_12250 J001 3_Junction_11620_Junction_12245_Junction_12473_Junction_12477_Junction_12504_Junction_12544_Junction_12729 J003 3_Junction_11572_Junction_12323_Junction_12505 J003 5_Junction_12544_Junction_12546 J001																																																						1.1580829990947%	0.44099417431237%	1.6946826392288%	1.57945645015884%																																																																																													1.70234930868552%	0.279487805736131%	3.10655069360869%
rrn-3.1 I_+_15065200_15065246_15065704_15065793_15065971_15065984_15066015_15066060_15066401_15066789_15066821_15066826_15067342 5_Junction_12504_Junction_12505 J001 5_Junction_12245_Junction_12250 J001 3_Junction_11620_Junction_12245_Junction_12473_Junction_12477_Junction_12504_Junction_12544_Junction_12729 J003 3_Junction_11572_Junction_12323_Junction_12505 J003 5_Junction_12544_Junction_12546 J002	rrn-3.1	WBGene00004622	F31C3.9	I_+_15065200_15065246_15065704_15065793_15065971_15065984_15066015_15066060_15066401_15066789_15066821_15066826_15067342 5_Junction_12504_Junction_12505 J001 5_Junction_12245_Junction_12250 J001 3_Junction_11620_Junction_12245_Junction_12473_Junction_12477_Junction_12504_Junction_12544_Junction_12729 J003 3_Junction_11572_Junction_12323_Junction_12505 J003 5_Junction_12544_Junction_12546 J002																																																						1.0340105066685%	0.47488157711519%	2.0855596967712%	0.52648548338628%																																																																																													1.33214143763448%	0.0507979490926694%	4.88149428867131%
rrn-3.1 I_+_15065200_15065246_15065704_15065793_15065971_15065984_15066015_15066060_15066401_15066789_15066821_15066826_15067342 5_Junction_12504_Junction_12505 J001 5_Junction_12245_Junction_12250 J001 3_Junction_11620_Junction_12245_Junction_12473_Junction_12477_Junction_12504_Junction_12544_Junction_12729 J004 3_Junction_11572_Junction_12323_Junction_12505 J001 5_Junction_12544_Junction_12546 J001	rrn-3.1	WBGene00004622	F31C3.9	I_+_15065200_15065246_15065704_15065793_15065971_15065984_15066015_15066060_15066401_15066789_15066821_15066826_15067342 5_Junction_12504_Junction_12505 J001 5_Junction_12245_Junction_12250 J001 3_Junction_11620_Junction_12245_Junction_12473_Junction_12477_Junction_12504_Junction_12544_Junction_12729 J004 3_Junction_11572_Junction_12323_Junction_12505 J001 5_Junction_12544_Junction_12546 J001																																																						0.118021197359969%	0.32722010045064%	0.1120985366466%	0.5674892161932%																																																																																													0.319915936653705%	1.12937213997767%	0.29554922032218%
rrn-3.1 I_+_15065200_15065246_15065704_15065793_15065971_15065984_15066015_15066060_15066401_15066789_15066821_15066826_15067342 5_Junction_12504_Junction_12505 J001 5_Junction_12245_Junction_12250 J001 3_Junction_11620_Junction_12245_Junction_12473_Junction_12477_Junction_12504_Junction_12544_Junction_12729 J004 3_Junction_11572_Junction_12323_Junction_12505 J001 5_Junction_12544_Junction_12546 J002	rrn-3.1	WBGene00004622	F31C3.9	I_+_15065200_15065246_15065704_15065793_15065971_15065984_15066015_15066060_15066401_15066789_15066821_15066826_15067342 5_Junction_12504_Junction_12505 J001 5_Junction_12245_Junction_12250 J001 3_Junction_11620_Junction_12245_Junction_12473_Junction_12477_Junction_12504_Junction_12544_Junction_12729 J004 3_Junction_11572_Junction_12323_Junction_12505 J001 5_Junction_12544_Junction_12546 J002																																																						0.105376866921631%	0.35236473952992%	0.1379539653534%	0.1891630720644%																																																																																													0.250344199983915%	0.205267590556092%	0.46441277587782%
rrn-3.1 I_+_15065200_15065246_15065704_15065793_15065971_15065984_15066015_15066060_15066401_15066789_15066821_15066826_15067342 5_Junction_12504_Junction_12505 J001 5_Junction_12245_Junction_12250 J001 3_Junction_11620_Junction_12245_Junction_12473_Junction_12477_Junction_12504_Junction_12544_Junction_12729 J004 3_Junction_11572_Junction_12323_Junction_12505 J002 5_Junction_12544_Junction_12546 J001	rrn-3.1	WBGene00004622	F31C3.9	I_+_15065200_15065246_15065704_15065793_15065971_15065984_15066015_15066060_15066401_15066789_15066821_15066826_15067342 5_Junction_12504_Junction_12505 J001 5_Junction_12245_Junction_12250 J001 3_Junction_11620_Junction_12245_Junction_12473_Junction_12477_Junction_12504_Junction_12544_Junction_12729 J004 3_Junction_11572_Junction_12323_Junction_12505 J002 5_Junction_12544_Junction_12546 J001																																																						0.0379388770303795%	0.149971221303223%	0.029499614907%	0.1621142984034%																																																																																													0.228472212741975%	0.0941478734430973%	0.073887305080545%
rrn-3.1 I_+_15065200_15065246_15065704_15065793_15065971_15065984_15066015_15066060_15066401_15066789_15066821_15066826_15067342 5_Junction_12504_Junction_12505 J001 5_Junction_12245_Junction_12250 J001 3_Junction_11620_Junction_12245_Junction_12473_Junction_12477_Junction_12504_Junction_12544_Junction_12729 J004 3_Junction_11572_Junction_12323_Junction_12505 J002 5_Junction_12544_Junction_12546 J002	rrn-3.1	WBGene00004622	F31C3.9	I_+_15065200_15065246_15065704_15065793_15065971_15065984_15066015_15066060_15066401_15066789_15066821_15066826_15067342 5_Junction_12504_Junction_12505 J001 5_Junction_12245_Junction_12250 J001 3_Junction_11620_Junction_12245_Junction_12473_Junction_12477_Junction_12504_Junction_12544_Junction_12729 J004 3_Junction_11572_Junction_12323_Junction_12505 J002 5_Junction_12544_Junction_12546 J002																																																						0.0338742538240205%	0.161495489606897%	0.036303675093%	0.0540380994678%																																																																																													0.178786633500405%	0.0171117264660227%	0.116103193969455%
rrn-3.1 I_+_15065200_15065246_15065704_15065793_15065971_15065984_15066015_15066060_15066401_15066789_15066821_15066826_15067342 5_Junction_12504_Junction_12505 J001 5_Junction_12245_Junction_12250 J001 3_Junction_11620_Junction_12245_Junction_12473_Junction_12477_Junction_12504_Junction_12544_Junction_12729 J004 3_Junction_11572_Junction_12323_Junction_12505 J003 5_Junction_12544_Junction_12546 J001	rrn-3.1	WBGene00004622	F31C3.9	I_+_15065200_15065246_15065704_15065793_15065971_15065984_15066015_15066060_15066401_15066789_15066821_15066826_15067342 5_Junction_12504_Junction_12505 J001 5_Junction_12245_Junction_12250 J001 3_Junction_11620_Junction_12245_Junction_12473_Junction_12477_Junction_12504_Junction_12544_Junction_12729 J004 3_Junction_11572_Junction_12323_Junction_12505 J003 5_Junction_12544_Junction_12546 J001																																																						0.0885158980199769%	0.0817770766927376%	0.0943987677024%	0.1621142984034%																																																																																													0.13709703734892%	0.117617784913955%	0.29554922032218%
rrn-3.1 I_+_15065200_15065246_15065704_15065793_15065971_15065984_15066015_15066060_15066401_15066789_15066821_15066826_15067342 5_Junction_12504_Junction_12505 J001 5_Junction_12245_Junction_12250 J001 3_Junction_11620_Junction_12245_Junction_12473_Junction_12477_Junction_12504_Junction_12544_Junction_12729 J004 3_Junction_11572_Junction_12323_Junction_12505 J003 5_Junction_12544_Junction_12546 J002	rrn-3.1	WBGene00004622	F31C3.9	I_+_15065200_15065246_15065704_15065793_15065971_15065984_15066015_15066060_15066401_15066789_15066821_15066826_15067342 5_Junction_12504_Junction_12505 J001 5_Junction_12245_Junction_12250 J001 3_Junction_11620_Junction_12245_Junction_12473_Junction_12477_Junction_12504_Junction_12544_Junction_12729 J004 3_Junction_11572_Junction_12323_Junction_12505 J003 5_Junction_12544_Junction_12546 J002																																																						0.079032650191223%	0.0880610888165824%	0.1161717602976%	0.0540380994678%																																																																																													0.10728270837108%	0.0213774702431651%	0.46441277587782%
rrn-3.1 I_+_15065200_15065246_15065704_15065793_15065971_15065984_15066015_15066060_15066401_15066789_15066821_15066826_15067342 5_Junction_12504_Junction_12505 J001 5_Junction_12245_Junction_12250 J001 3_Junction_11620_Junction_12245_Junction_12473_Junction_12477_Junction_12504_Junction_12544_Junction_12729 J005 3_Junction_11572_Junction_12323_Junction_12505 J001 5_Junction_12544_Junction_12546 J001	rrn-3.1	WBGene00004622	F31C3.9	I_+_15065200_15065246_15065704_15065793_15065971_15065984_15066015_15066060_15066401_15066789_15066821_15066826_15067342 5_Junction_12504_Junction_12505 J001 5_Junction_12245_Junction_12250 J001 3_Junction_11620_Junction_12245_Junction_12473_Junction_12477_Junction_12504_Junction_12544_Junction_12729 J005 3_Junction_11572_Junction_12323_Junction_12505 J001 5_Junction_12544_Junction_12546 J001																																																						1.82113264259619%	1.30687291652372%	1.1930487114531%	4.53586023514422%																																																																																													1.28137452702473%	3.2483426402328%	1.18329150803065%
rrn-3.1 I_+_15065200_15065246_15065704_15065793_15065971_15065984_15066015_15066060_15066401_15066789_15066821_15066826_15067342 5_Junction_12504_Junction_12505 J001 5_Junction_12245_Junction_12250 J001 3_Junction_11620_Junction_12245_Junction_12473_Junction_12477_Junction_12504_Junction_12544_Junction_12729 J005 3_Junction_11572_Junction_12323_Junction_12505 J001 5_Junction_12544_Junction_12546 J002	rrn-3.1	WBGene00004622	F31C3.9	I_+_15065200_15065246_15065704_15065793_15065971_15065984_15066015_15066060_15066401_15066789_15066821_15066826_15067342 5_Junction_12504_Junction_12505 J001 5_Junction_12245_Junction_12250 J001 3_Junction_11620_Junction_12245_Junction_12473_Junction_12477_Junction_12504_Junction_12544_Junction_12729 J005 3_Junction_11572_Junction_12323_Junction_12505 J001 5_Junction_12544_Junction_12546 J002																																																						1.62602359930461%	1.4072972112514%	1.4682243455469%	1.51195341171474%																																																																																													1.00271553897301%	0.590398366896483%	1.85937115082935%
rrn-3.1 I_+_15065200_15065246_15065704_15065793_15065971_15065984_15066015_15066060_15066401_15066789_15066821_15066826_15067342 5_Junction_12504_Junction_12505 J001 5_Junction_12245_Junction_12250 J001 3_Junction_11620_Junction_12245_Junction_12473_Junction_12477_Junction_12504_Junction_12544_Junction_12729 J005 3_Junction_11572_Junction_12323_Junction_12505 J002 5_Junction_12544_Junction_12546 J001	rrn-3.1	WBGene00004622	F31C3.9	I_+_15065200_15065246_15065704_15065793_15065971_15065984_15066015_15066060_15066401_15066789_15066821_15066826_15067342 5_Junction_12504_Junction_12505 J001 5_Junction_12245_Junction_12250 J001 3_Junction_11620_Junction_12245_Junction_12473_Junction_12477_Junction_12504_Junction_12544_Junction_12729 J005 3_Junction_11572_Junction_12323_Junction_12505 J002 5_Junction_12544_Junction_12546 J001																																																						0.585417949732662%	0.59896481637054%	0.3139601872245%	1.29575642795289%																																																																																													0.915110627506628%	0.270791655794255%	0.295822877007664%
rrn-3.1 I_+_15065200_15065246_15065704_15065793_15065971_15065984_15066015_15066060_15066401_15066789_15066821_15066826_15067342 5_Junction_12504_Junction_12505 J001 5_Junction_12245_Junction_12250 J001 3_Junction_11620_Junction_12245_Junction_12473_Junction_12477_Junction_12504_Junction_12544_Junction_12729 J005 3_Junction_11572_Junction_12323_Junction_12505 J002 5_Junction_12544_Junction_12546 J002	rrn-3.1	WBGene00004622	F31C3.9	I_+_15065200_15065246_15065704_15065793_15065971_15065984_15066015_15066060_15066401_15066789_15066821_15066826_15067342 5_Junction_12504_Junction_12505 J001 5_Junction_12245_Junction_12250 J001 3_Junction_11620_Junction_12245_Junction_12473_Junction_12477_Junction_12504_Junction_12544_Junction_12729 J005 3_Junction_11572_Junction_12323_Junction_12505 J002 5_Junction_12544_Junction_12546 J002																																																						0.522698555534538%	0.6449911885527%	0.3863748277755%	0.43191880931763%																																																																																													0.716102612255632%	0.0492173914691048%	0.464842787707337%
rrn-3.1 I_+_15065200_15065246_15065704_15065793_15065971_15065984_15066015_15066060_15066401_15066789_15066821_15066826_15067342 5_Junction_12504_Junction_12505 J001 5_Junction_12245_Junction_12250 J001 3_Junction_11620_Junction_12245_Junction_12473_Junction_12477_Junction_12504_Junction_12544_Junction_12729 J005 3_Junction_11572_Junction_12323_Junction_12505 J003 5_Junction_12544_Junction_12546 J001	rrn-3.1	WBGene00004622	F31C3.9	I_+_15065200_15065246_15065704_15065793_15065971_15065984_15066015_15066060_15066401_15066789_15066821_15066826_15067342 5_Junction_12504_Junction_12505 J001 5_Junction_12245_Junction_12250 J001 3_Junction_11620_Junction_12245_Junction_12473_Junction_12477_Junction_12504_Junction_12544_Junction_12729 J005 3_Junction_11572_Junction_12323_Junction_12505 J003 5_Junction_12544_Junction_12546 J001																																																						1.36584948194714%	0.32660660691394%	1.0046725991184%	1.29575642795289%																																																																																													0.54912128863284%	0.338296698193108%	1.18329150803065%
rrn-3.1 I_+_15065200_15065246_15065704_15065793_15065971_15065984_15066015_15066060_15066401_15066789_15066821_15066826_15067342 5_Junction_12504_Junction_12505 J001 5_Junction_12245_Junction_12250 J001 3_Junction_11620_Junction_12245_Junction_12473_Junction_12477_Junction_12504_Junction_12544_Junction_12729 J005 3_Junction_11572_Junction_12323_Junction_12505 J003 5_Junction_12544_Junction_12546 J002	rrn-3.1	WBGene00004622	F31C3.9	I_+_15065200_15065246_15065704_15065793_15065971_15065984_15066015_15066060_15066401_15066789_15066821_15066826_15067342 5_Junction_12504_Junction_12505 J001 5_Junction_12245_Junction_12250 J001 3_Junction_11620_Junction_12245_Junction_12473_Junction_12477_Junction_12504_Junction_12544_Junction_12729 J005 3_Junction_11572_Junction_12323_Junction_12505 J003 5_Junction_12544_Junction_12546 J002																																																						1.21951769947846%	0.3517041031877%	1.2363994488816%	0.43191880931763%																																																																																													0.42970453780716%	0.061486684214252%	1.85937115082935%
rrn-3.1 I_+_15065200_15065246_15065704_15065793_15065971_15065984_15066015_15066060_15066401_15066789_15066821_15066826_15067342 5_Junction_12504_Junction_12505 J001 5_Junction_12245_Junction_12250 J001 3_Junction_11620_Junction_12245_Junction_12473_Junction_12477_Junction_12504_Junction_12544_Junction_12729 J006 3_Junction_11572_Junction_12323_Junction_12505 J001 5_Junction_12544_Junction_12546 J001	rrn-3.1	WBGene00004622	F31C3.9	I_+_15065200_15065246_15065704_15065793_15065971_15065984_15066015_15066060_15066401_15066789_15066821_15066826_15067342 5_Junction_12504_Junction_12505 J001 5_Junction_12245_Junction_12250 J001 3_Junction_11620_Junction_12245_Junction_12473_Junction_12477_Junction_12504_Junction_12544_Junction_12729 J006 3_Junction_11572_Junction_12323_Junction_12505 J001 5_Junction_12544_Junction_12546 J001																																																						1.10808790854638%	0.849166272948592%	0.48442581907995%	4.25211562704762%																																																																																													1.47298193293497%	1.5542844302663%	1.03551689786956%
rrn-3.1 I_+_15065200_15065246_15065704_15065793_15065971_15065984_15066015_15066060_15066401_15066789_15066821_15066826_15067342 5_Junction_12504_Junction_12505 J001 5_Junction_12245_Junction_12250 J001 3_Junction_11620_Junction_12245_Junction_12473_Junction_12477_Junction_12504_Junction_12544_Junction_12729 J006 3_Junction_11572_Junction_12323_Junction_12505 J001 5_Junction_12544_Junction_12546 J002	rrn-3.1	WBGene00004622	F31C3.9	I_+_15065200_15065246_15065704_15065793_15065971_15065984_15066015_15066060_15066401_15066789_15066821_15066826_15067342 5_Junction_12504_Junction_12505 J001 5_Junction_12245_Junction_12250 J001 3_Junction_11620_Junction_12245_Junction_12473_Junction_12477_Junction_12504_Junction_12544_Junction_12729 J006 3_Junction_11572_Junction_12323_Junction_12505 J001 5_Junction_12544_Junction_12546 J002																																																						0.989371694986422%	0.914418925283168%	0.59615820742005%	1.41737187568254%																																																																																													1.15265431115589%	0.282496981062345%	1.62716476289044%
rrn-3.1 I_+_15065200_15065246_15065704_15065793_15065971_15065984_15066015_15066060_15066401_15066789_15066821_15066826_15067342 5_Junction_12504_Junction_12505 J001 5_Junction_12245_Junction_12250 J001 3_Junction_11620_Junction_12245_Junction_12473_Junction_12477_Junction_12504_Junction_12544_Junction_12729 J006 3_Junction_11572_Junction_12323_Junction_12505 J002 5_Junction_12544_Junction_12546 J001	rrn-3.1	WBGene00004622	F31C3.9	I_+_15065200_15065246_15065704_15065793_15065971_15065984_15066015_15066060_15066401_15066789_15066821_15066826_15067342 5_Junction_12504_Junction_12505 J001 5_Junction_12245_Junction_12250 J001 3_Junction_11620_Junction_12245_Junction_12473_Junction_12477_Junction_12504_Junction_12544_Junction_12729 J006 3_Junction_11572_Junction_12323_Junction_12505 J002 5_Junction_12544_Junction_12546 J001																																																						0.356203901007452%	0.389189120314498%	0.12748047870525%	1.21469927875119%																																																																																													1.05194959984407%	0.129569845629609%	0.258879224467391%
rrn-3.1 I_+_15065200_15065246_15065704_15065793_15065971_15065984_15066015_15066060_15066401_15066789_15066821_15066826_15067342 5_Junction_12504_Junction_12505 J001 5_Junction_12245_Junction_12250 J001 3_Junction_11620_Junction_12245_Junction_12473_Junction_12477_Junction_12504_Junction_12544_Junction_12729 J006 3_Junction_11572_Junction_12323_Junction_12505 J002 5_Junction_12544_Junction_12546 J002	rrn-3.1	WBGene00004622	F31C3.9	I_+_15065200_15065246_15065704_15065793_15065971_15065984_15066015_15066060_15066401_15066789_15066821_15066826_15067342 5_Junction_12504_Junction_12505 J001 5_Junction_12245_Junction_12250 J001 3_Junction_11620_Junction_12245_Junction_12473_Junction_12477_Junction_12504_Junction_12544_Junction_12729 J006 3_Junction_11572_Junction_12323_Junction_12505 J002 5_Junction_12544_Junction_12546 J002																																																						0.318041605347748%	0.419095657078022%	0.15688373879475%	0.40489975958373%																																																																																													0.823183376705072%	0.0235498017700708%	0.406791190722609%
rrn-3.1 I_+_15065200_15065246_15065704_15065793_15065971_15065984_15066015_15066060_15066401_15066789_15066821_15066826_15067342 5_Junction_12504_Junction_12505 J001 5_Junction_12245_Junction_12250 J001 3_Junction_11620_Junction_12245_Junction_12473_Junction_12477_Junction_12504_Junction_12544_Junction_12729 J006 3_Junction_11572_Junction_12323_Junction_12505 J003 5_Junction_12544_Junction_12546 J001	rrn-3.1	WBGene00004622	F31C3.9	I_+_15065200_15065246_15065704_15065793_15065971_15065984_15066015_15066060_15066401_15066789_15066821_15066826_15067342 5_Junction_12504_Junction_12505 J001 5_Junction_12245_Junction_12250 J001 3_Junction_11620_Junction_12245_Junction_12473_Junction_12477_Junction_12504_Junction_12544_Junction_12729 J006 3_Junction_11572_Junction_12323_Junction_12505 J003 5_Junction_12544_Junction_12546 J001																																																						0.831065931409784%	0.212219039515509%	0.4079375318568%	1.21469927875119%																																																																																													0.63123288319476%	0.161870020822176%	1.03551689786956%
rrn-3.1 I_+_15065200_15065246_15065704_15065793_15065971_15065984_15066015_15066060_15066401_15066789_15066821_15066826_15067342 5_Junction_12504_Junction_12505 J001 5_Junction_12245_Junction_12250 J001 3_Junction_11620_Junction_12245_Junction_12473_Junction_12477_Junction_12504_Junction_12544_Junction_12729 J006 3_Junction_11572_Junction_12323_Junction_12505 J003 5_Junction_12544_Junction_12546 J002	rrn-3.1	WBGene00004622	F31C3.9	I_+_15065200_15065246_15065704_15065793_15065971_15065984_15066015_15066060_15066401_15066789_15066821_15066826_15067342 5_Junction_12504_Junction_12505 J001 5_Junction_12245_Junction_12250 J001 3_Junction_11620_Junction_12245_Junction_12473_Junction_12477_Junction_12504_Junction_12544_Junction_12729 J006 3_Junction_11572_Junction_12323_Junction_12505 J003 5_Junction_12544_Junction_12546 J002																																																						0.742028771239816%	0.228526629260211%	0.5020279641432%	0.40489975958373%																																																																																													0.49395942196524%	0.0294204788495044%	1.62716476289044%
rrn-3.1 I_+_15065200_15065246_15065704_15065793_15065971_15065984_15066015_15066060_15066401_15066789_15066821_15066826_15067342 5_Junction_12504_Junction_12505 J001 5_Junction_12245_Junction_12250 J001 3_Junction_11620_Junction_12245_Junction_12473_Junction_12477_Junction_12504_Junction_12544_Junction_12729 J007 3_Junction_11572_Junction_12323_Junction_12505 J001 5_Junction_12544_Junction_12546 J001	rrn-3.1	WBGene00004622	F31C3.9	I_+_15065200_15065246_15065704_15065793_15065971_15065984_15066015_15066060_15066401_15066789_15066821_15066826_15067342 5_Junction_12504_Junction_12505 J001 5_Junction_12245_Junction_12250 J001 3_Junction_11620_Junction_12245_Junction_12473_Junction_12477_Junction_12504_Junction_12544_Junction_12729 J007 3_Junction_11572_Junction_12323_Junction_12505 J001 5_Junction_12544_Junction_12546 J001																																																						3.80126606496901%	7.32330629720204%	3.91410723791045%	9.49733738243334%																																																																																													2.62775870962615%	26.400471509775%	2.5143576262224%
rrn-3.1 I_+_15065200_15065246_15065704_15065793_15065971_15065984_15066015_15066060_15066401_15066789_15066821_15066826_15067342 5_Junction_12504_Junction_12505 J001 5_Junction_12245_Junction_12250 J001 3_Junction_11620_Junction_12245_Junction_12473_Junction_12477_Junction_12504_Junction_12544_Junction_12729 J007 3_Junction_11572_Junction_12323_Junction_12505 J001 5_Junction_12544_Junction_12546 J002	rrn-3.1	WBGene00004622	F31C3.9	I_+_15065200_15065246_15065704_15065793_15065971_15065984_15066015_15066060_15066401_15066789_15066821_15066826_15067342 5_Junction_12504_Junction_12505 J001 5_Junction_12245_Junction_12250 J001 3_Junction_11620_Junction_12245_Junction_12473_Junction_12477_Junction_12504_Junction_12544_Junction_12729 J007 3_Junction_11572_Junction_12323_Junction_12505 J001 5_Junction_12544_Junction_12546 J002																																																						3.39401325543419%	7.88605257549171%	4.81689262358955%	3.16577912747778%																																																																																													2.05630316136521%	4.79838397329638%	3.9509486895976%
rrn-3.1 I_+_15065200_15065246_15065704_15065793_15065971_15065984_15066015_15066060_15066401_15066789_15066821_15066826_15067342 5_Junction_12504_Junction_12505 J001 5_Junction_12245_Junction_12250 J001 3_Junction_11620_Junction_12245_Junction_12473_Junction_12477_Junction_12504_Junction_12544_Junction_12729 J007 3_Junction_11572_Junction_12323_Junction_12505 J002 5_Junction_12544_Junction_12546 J001	rrn-3.1	WBGene00004622	F31C3.9	I_+_15065200_15065246_15065704_15065793_15065971_15065984_15066015_15066060_15066401_15066789_15066821_15066826_15067342 5_Junction_12504_Junction_12505 J001 5_Junction_12245_Junction_12250 J001 3_Junction_11620_Junction_12245_Junction_12473_Junction_12477_Junction_12504_Junction_12544_Junction_12729 J007 3_Junction_11572_Junction_12323_Junction_12505 J002 5_Junction_12544_Junction_12546 J001																																																						1.22194799768681%	3.35641113689667%	1.03002822050275%	2.71309857970833%																																																																																													1.87664876348489%	2.20082306137775%	0.628589406555599%
rrn-3.1 I_+_15065200_15065246_15065704_15065793_15065971_15065984_15066015_15066060_15066401_15066789_15066821_15066826_15067342 5_Junction_12504_Junction_12505 J001 5_Junction_12245_Junction_12250 J001 3_Junction_11620_Junction_12245_Junction_12473_Junction_12477_Junction_12504_Junction_12544_Junction_12729 J007 3_Junction_11572_Junction_12323_Junction_12505 J002 5_Junction_12544_Junction_12546 J002	rrn-3.1	WBGene00004622	F31C3.9	I_+_15065200_15065246_15065704_15065793_15065971_15065984_15066015_15066060_15066401_15066789_15066821_15066826_15067342 5_Junction_12504_Junction_12505 J001 5_Junction_12245_Junction_12250 J001 3_Junction_11620_Junction_12245_Junction_12473_Junction_12477_Junction_12504_Junction_12544_Junction_12729 J007 3_Junction_11572_Junction_12323_Junction_12505 J002 5_Junction_12544_Junction_12546 J002																																																						1.09103325858199%	3.61432850359485%	1.26760332199725%	0.90436619323611%																																																																																													1.46853619816375%	0.400007784022569%	0.987737172399401%
rrn-3.1 I_+_15065200_15065246_15065704_15065793_15065971_15065984_15066015_15066060_15066401_15066789_15066821_15066826_15067342 5_Junction_12504_Junction_12505 J001 5_Junction_12245_Junction_12250 J001 3_Junction_11620_Junction_12245_Junction_12473_Junction_12477_Junction_12504_Junction_12544_Junction_12729 J007 3_Junction_11572_Junction_12323_Junction_12505 J003 5_Junction_12544_Junction_12546 J001	rrn-3.1	WBGene00004622	F31C3.9	I_+_15065200_15065246_15065704_15065793_15065971_15065984_15066015_15066060_15066401_15066789_15066821_15066826_15067342 5_Junction_12504_Junction_12505 J001 5_Junction_12245_Junction_12250 J001 3_Junction_11620_Junction_12245_Junction_12473_Junction_12477_Junction_12504_Junction_12544_Junction_12729 J007 3_Junction_11572_Junction_12323_Junction_12505 J003 5_Junction_12544_Junction_12546 J001																																																						2.85094954872676%	1.83020107837489%	3.2960903056088%	2.71309857970833%																																																																																													1.12610186827776%	2.74946128892918%	2.5143576262224%
rrn-3.1 I_+_15065200_15065246_15065704_15065793_15065971_15065984_15066015_15066060_15066401_15066789_15066821_15066826_15067342 5_Junction_12504_Junction_12505 J001 5_Junction_12245_Junction_12250 J001 3_Junction_11620_Junction_12245_Junction_12473_Junction_12477_Junction_12504_Junction_12544_Junction_12729 J007 3_Junction_11572_Junction_12323_Junction_12505 J003 5_Junction_12544_Junction_12546 J002	rrn-3.1	WBGene00004622	F31C3.9	I_+_15065200_15065246_15065704_15065793_15065971_15065984_15066015_15066060_15066401_15066789_15066821_15066826_15067342 5_Junction_12504_Junction_12505 J001 5_Junction_12245_Junction_12250 J001 3_Junction_11620_Junction_12245_Junction_12473_Junction_12477_Junction_12504_Junction_12544_Junction_12729 J007 3_Junction_11572_Junction_12323_Junction_12505 J003 5_Junction_12544_Junction_12546 J002																																																						2.54550994157564%	1.97083958283983%	4.0563306303912%	0.90436619323611%																																																																																													0.88120983988224%	0.499724824199136%	3.9509486895976%
rrn-3.1 I_+_15065200_15065246_15065704_15065793_15065971_15065984_15066015_15066060_15066401_15066789_15066821_15066826_15067342 5_Junction_12504_Junction_12505 J001 5_Junction_12245_Junction_12250 J002 3_Junction_11620_Junction_12245_Junction_12473_Junction_12477_Junction_12504_Junction_12544_Junction_12729 J001 3_Junction_11572_Junction_12323_Junction_12505 J001 5_Junction_12544_Junction_12546 J001	rrn-3.1	WBGene00004622	F31C3.9	I_+_15065200_15065246_15065704_15065793_15065971_15065984_15066015_15066060_15066401_15066789_15066821_15066826_15067342 5_Junction_12504_Junction_12505 J001 5_Junction_12245_Junction_12250 J002 3_Junction_11620_Junction_12245_Junction_12473_Junction_12477_Junction_12504_Junction_12544_Junction_12729 J001 3_Junction_11572_Junction_12323_Junction_12505 J001 5_Junction_12544_Junction_12546 J001																																																						0.0325034636603904%	0.0261875034489604%	0.02376557121915%	0.0463601981619%																																																																																													0.028494949196142%	0.132422193967231%	0%
rrn-3.1 I_+_15065200_15065246_15065704_15065793_15065971_15065984_15066015_15066060_15066401_15066789_15066821_15066826_15067342 5_Junction_12504_Junction_12505 J001 5_Junction_12245_Junction_12250 J002 3_Junction_11620_Junction_12245_Junction_12473_Junction_12477_Junction_12504_Junction_12544_Junction_12729 J001 3_Junction_11572_Junction_12323_Junction_12505 J001 5_Junction_12544_Junction_12546 J002	rrn-3.1	WBGene00004622	F31C3.9	I_+_15065200_15065246_15065704_15065793_15065971_15065984_15066015_15066060_15066401_15066789_15066821_15066826_15067342 5_Junction_12504_Junction_12505 J001 5_Junction_12245_Junction_12250 J002 3_Junction_11620_Junction_12245_Junction_12473_Junction_12477_Junction_12504_Junction_12544_Junction_12729 J001 3_Junction_11572_Junction_12323_Junction_12505 J001 5_Junction_12544_Junction_12546 J002																																																						0.0290211694276096%	0.0281998349704796%	0.02924707928085%	0.0154533993873%																																																																																													0.022298186625858%	0.0240682266983693%	0%
rrn-3.1 I_+_15065200_15065246_15065704_15065793_15065971_15065984_15066015_15066060_15066401_15066789_15066821_15066826_15067342 5_Junction_12504_Junction_12505 J001 5_Junction_12245_Junction_12250 J002 3_Junction_11620_Junction_12245_Junction_12473_Junction_12477_Junction_12504_Junction_12544_Junction_12729 J001 3_Junction_11572_Junction_12323_Junction_12505 J002 5_Junction_12544_Junction_12546 J001	rrn-3.1	WBGene00004622	F31C3.9	I_+_15065200_15065246_15065704_15065793_15065971_15065984_15066015_15066060_15066401_15066789_15066821_15066826_15067342 5_Junction_12504_Junction_12505 J001 5_Junction_12245_Junction_12250 J002 3_Junction_11620_Junction_12245_Junction_12473_Junction_12477_Junction_12504_Junction_12544_Junction_12729 J001 3_Junction_11572_Junction_12323_Junction_12505 J002 5_Junction_12544_Junction_12546 J001																																																						0.0104485036455936%	0.0120022329609772%	0.00625409768925%	0.01324368954405%																																																																																													0.020350046211858%	0.0110391141390566%	0%
rrn-3.1 I_+_15065200_15065246_15065704_15065793_15065971_15065984_15066015_15066060_15066401_15066789_15066821_15066826_15067342 5_Junction_12504_Junction_12505 J001 5_Junction_12245_Junction_12250 J002 3_Junction_11620_Junction_12245_Junction_12473_Junction_12477_Junction_12504_Junction_12544_Junction_12729 J001 3_Junction_11572_Junction_12323_Junction_12505 J002 5_Junction_12544_Junction_12546 J002	rrn-3.1	WBGene00004622	F31C3.9	I_+_15065200_15065246_15065704_15065793_15065971_15065984_15066015_15066060_15066401_15066789_15066821_15066826_15067342 5_Junction_12504_Junction_12505 J001 5_Junction_12245_Junction_12250 J002 3_Junction_11620_Junction_12245_Junction_12473_Junction_12477_Junction_12504_Junction_12544_Junction_12729 J001 3_Junction_11572_Junction_12323_Junction_12505 J002 5_Junction_12544_Junction_12546 J002																																																						0.0093290917464064%	0.0129245229289028%	0.00769659981075%	0.00441456318135%																																																																																													0.015924545966142%	0.00200640008814336%	0%
rrn-3.1 I_+_15065200_15065246_15065704_15065793_15065971_15065984_15066015_15066060_15066401_15066789_15066821_15066826_15067342 5_Junction_12504_Junction_12505 J001 5_Junction_12245_Junction_12250 J002 3_Junction_11620_Junction_12245_Junction_12473_Junction_12477_Junction_12504_Junction_12544_Junction_12729 J001 3_Junction_11572_Junction_12323_Junction_12505 J003 5_Junction_12544_Junction_12546 J001	rrn-3.1	WBGene00004622	F31C3.9	I_+_15065200_15065246_15065704_15065793_15065971_15065984_15066015_15066060_15066401_15066789_15066821_15066826_15067342 5_Junction_12504_Junction_12505 J001 5_Junction_12245_Junction_12250 J002 3_Junction_11620_Junction_12245_Junction_12473_Junction_12477_Junction_12504_Junction_12544_Junction_12729 J001 3_Junction_11572_Junction_12323_Junction_12505 J003 5_Junction_12544_Junction_12546 J001																																																						0.0243775977452928%	0.00654463914346242%	0.0200131126056%	0.01324368954405%																																																																																													0.012211248852%	0.0137910300569126%	0%
rrn-3.1 I_+_15065200_15065246_15065704_15065793_15065971_15065984_15066015_15066060_15066401_15066789_15066821_15066826_15067342 5_Junction_12504_Junction_12505 J001 5_Junction_12245_Junction_12250 J002 3_Junction_11620_Junction_12245_Junction_12473_Junction_12477_Junction_12504_Junction_12544_Junction_12729 J001 3_Junction_11572_Junction_12323_Junction_12505 J003 5_Junction_12544_Junction_12546 J002	rrn-3.1	WBGene00004622	F31C3.9	I_+_15065200_15065246_15065704_15065793_15065971_15065984_15066015_15066060_15066401_15066789_15066821_15066826_15067342 5_Junction_12504_Junction_12505 J001 5_Junction_12245_Junction_12250 J002 3_Junction_11620_Junction_12245_Junction_12473_Junction_12477_Junction_12504_Junction_12544_Junction_12729 J001 3_Junction_11572_Junction_12323_Junction_12505 J003 5_Junction_12544_Junction_12546 J002																																																						0.0217658770707072%	0.00704755014721758%	0.0246291193944%	0.00441456318135%																																																																																													0.009555683148%	0.00250657105028736%	0%
rrn-3.1 I_+_15065200_15065246_15065704_15065793_15065971_15065984_15066015_15066060_15066401_15066789_15066821_15066826_15067342 5_Junction_12504_Junction_12505 J001 5_Junction_12245_Junction_12250 J002 3_Junction_11620_Junction_12245_Junction_12473_Junction_12477_Junction_12504_Junction_12544_Junction_12729 J002 3_Junction_11572_Junction_12323_Junction_12505 J001 5_Junction_12544_Junction_12546 J001	rrn-3.1	WBGene00004622	F31C3.9	I_+_15065200_15065246_15065704_15065793_15065971_15065984_15066015_15066060_15066401_15066789_15066821_15066826_15067342 5_Junction_12504_Junction_12505 J001 5_Junction_12245_Junction_12250 J002 3_Junction_11620_Junction_12245_Junction_12473_Junction_12477_Junction_12504_Junction_12544_Junction_12729 J002 3_Junction_11572_Junction_12323_Junction_12505 J001 5_Junction_12544_Junction_12546 J001																																																						0.514339292198385%	0.654205607632924%	0.33552897861015%	0.70789184213742%																																																																																													0.384206898327981%	0.847502041390277%	0.147947445962448%
rrn-3.1 I_+_15065200_15065246_15065704_15065793_15065971_15065984_15066015_15066060_15066401_15066789_15066821_15066826_15067342 5_Junction_12504_Junction_12505 J001 5_Junction_12245_Junction_12250 J002 3_Junction_11620_Junction_12245_Junction_12473_Junction_12477_Junction_12504_Junction_12544_Junction_12729 J002 3_Junction_11572_Junction_12323_Junction_12505 J001 5_Junction_12544_Junction_12546 J002	rrn-3.1	WBGene00004622	F31C3.9	I_+_15065200_15065246_15065704_15065793_15065971_15065984_15066015_15066060_15066401_15066789_15066821_15066826_15067342 5_Junction_12504_Junction_12505 J001 5_Junction_12245_Junction_12250 J002 3_Junction_11620_Junction_12245_Junction_12473_Junction_12477_Junction_12504_Junction_12544_Junction_12729 J002 3_Junction_11572_Junction_12323_Junction_12505 J001 5_Junction_12544_Junction_12546 J002																																																						0.459234987942415%	0.704476858894436%	0.41291844188985%	0.23596394737914%																																																																																													0.300653883005319%	0.154036650869563%	0.232477974357552%
rrn-3.1 I_+_15065200_15065246_15065704_15065793_15065971_15065984_15066015_15066060_15066401_15066789_15066821_15066826_15067342 5_Junction_12504_Junction_12505 J001 5_Junction_12245_Junction_12250 J002 3_Junction_11620_Junction_12245_Junction_12473_Junction_12477_Junction_12504_Junction_12544_Junction_12729 J002 3_Junction_11572_Junction_12323_Junction_12505 J002 5_Junction_12544_Junction_12546 J001	rrn-3.1	WBGene00004622	F31C3.9	I_+_15065200_15065246_15065704_15065793_15065971_15065984_15066015_15066060_15066401_15066789_15066821_15066826_15067342 5_Junction_12504_Junction_12505 J001 5_Junction_12245_Junction_12250 J002 3_Junction_11620_Junction_12245_Junction_12473_Junction_12477_Junction_12504_Junction_12544_Junction_12729 J002 3_Junction_11572_Junction_12323_Junction_12505 J002 5_Junction_12544_Junction_12546 J001																																																						0.16533856286079%	0.299834924031284%	0.08829709963425%	0.20222303095629%																																																																																													0.274386456423219%	0.0706503304899625%	0.036986861490612%
rrn-3.1 I_+_15065200_15065246_15065704_15065793_15065971_15065984_15066015_15066060_15066401_15066789_15066821_15066826_15067342 5_Junction_12504_Junction_12505 J001 5_Junction_12245_Junction_12250 J002 3_Junction_11620_Junction_12245_Junction_12473_Junction_12477_Junction_12504_Junction_12544_Junction_12729 J002 3_Junction_11572_Junction_12323_Junction_12505 J002 5_Junction_12544_Junction_12546 J002	rrn-3.1	WBGene00004622	F31C3.9	I_+_15065200_15065246_15065704_15065793_15065971_15065984_15066015_15066060_15066401_15066789_15066821_15066826_15067342 5_Junction_12504_Junction_12505 J001 5_Junction_12245_Junction_12250 J002 3_Junction_11620_Junction_12245_Junction_12473_Junction_12477_Junction_12504_Junction_12544_Junction_12729 J002 3_Junction_11572_Junction_12323_Junction_12505 J002 5_Junction_12544_Junction_12546 J002																																																						0.14762483456641%	0.322875198567436%	0.10866274786575%	0.06740767698543%																																																																																													0.214715961443481%	0.0128409605641175%	0.058119493589388%
rrn-3.1 I_+_15065200_15065246_15065704_15065793_15065971_15065984_15066015_15066060_15066401_15066789_15066821_15066826_15067342 5_Junction_12504_Junction_12505 J001 5_Junction_12245_Junction_12250 J002 3_Junction_11620_Junction_12245_Junction_12473_Junction_12477_Junction_12504_Junction_12544_Junction_12729 J002 3_Junction_11572_Junction_12323_Junction_12505 J003 5_Junction_12544_Junction_12546 J001	rrn-3.1	WBGene00004622	F31C3.9	I_+_15065200_15065246_15065704_15065793_15065971_15065984_15066015_15066060_15066401_15066789_15066821_15066826_15067342 5_Junction_12504_Junction_12505 J001 5_Junction_12245_Junction_12250 J002 3_Junction_11620_Junction_12245_Junction_12473_Junction_12477_Junction_12504_Junction_12544_Junction_12729 J002 3_Junction_11572_Junction_12323_Junction_12505 J003 5_Junction_12544_Junction_12546 J001																																																						0.385754469148788%	0.163495525105392%	0.2825507188296%	0.20222303095629%																																																																																													0.1646483386878%	0.0882625923642409%	0.147947445962448%
rrn-3.1 I_+_15065200_15065246_15065704_15065793_15065971_15065984_15066015_15066060_15066401_15066789_15066821_15066826_15067342 5_Junction_12504_Junction_12505 J001 5_Junction_12245_Junction_12250 J002 3_Junction_11620_Junction_12245_Junction_12473_Junction_12477_Junction_12504_Junction_12544_Junction_12729 J002 3_Junction_11572_Junction_12323_Junction_12505 J003 5_Junction_12544_Junction_12546 J002	rrn-3.1	WBGene00004622	F31C3.9	I_+_15065200_15065246_15065704_15065793_15065971_15065984_15066015_15066060_15066401_15066789_15066821_15066826_15067342 5_Junction_12504_Junction_12505 J001 5_Junction_12245_Junction_12250 J002 3_Junction_11620_Junction_12245_Junction_12473_Junction_12477_Junction_12504_Junction_12544_Junction_12729 J002 3_Junction_11572_Junction_12323_Junction_12505 J003 5_Junction_12544_Junction_12546 J002																																																						0.344426240956812%	0.176059044168528%	0.3477207931704%	0.06740767698543%																																																																																													0.1288424611122%	0.0160420547218391%	0.232477974357552%
rrn-3.1 I_+_15065200_15065246_15065704_15065793_15065971_15065984_15066015_15066060_15066401_15066789_15066821_15066826_15067342 5_Junction_12504_Junction_12505 J001 5_Junction_12245_Junction_12250 J002 3_Junction_11620_Junction_12245_Junction_12473_Junction_12477_Junction_12504_Junction_12544_Junction_12729 J003 3_Junction_11572_Junction_12323_Junction_12505 J001 5_Junction_12544_Junction_12546 J001	rrn-3.1	WBGene00004622	F31C3.9	I_+_15065200_15065246_15065704_15065793_15065971_15065984_15066015_15066060_15066401_15066789_15066821_15066826_15067342 5_Junction_12504_Junction_12505 J001 5_Junction_12245_Junction_12250 J002 3_Junction_11620_Junction_12245_Junction_12473_Junction_12477_Junction_12504_Junction_12544_Junction_12729 J003 3_Junction_11572_Junction_12323_Junction_12505 J001 5_Junction_12544_Junction_12546 J001																																																						0.105580216441682%	0.141219727187952%	0.1284533383458%	0.25810330731768%																																																																																													0.220550906778139%	0.125866639810437%	0.163502668084668%
rrn-3.1 I_+_15065200_15065246_15065704_15065793_15065971_15065984_15066015_15066060_15066401_15066789_15066821_15066826_15067342 5_Junction_12504_Junction_12505 J001 5_Junction_12245_Junction_12250 J002 3_Junction_11620_Junction_12245_Junction_12473_Junction_12477_Junction_12504_Junction_12544_Junction_12729 J003 3_Junction_11572_Junction_12323_Junction_12505 J001 5_Junction_12544_Junction_12546 J002	rrn-3.1	WBGene00004622	F31C3.9	I_+_15065200_15065246_15065704_15065793_15065971_15065984_15066015_15066060_15066401_15066789_15066821_15066826_15067342 5_Junction_12504_Junction_12505 J001 5_Junction_12245_Junction_12250 J002 3_Junction_11620_Junction_12245_Junction_12473_Junction_12477_Junction_12504_Junction_12544_Junction_12729 J003 3_Junction_11572_Junction_12323_Junction_12505 J001 5_Junction_12544_Junction_12546 J002																																																						0.0942687641407181%	0.152071502693568%	0.1580809876542%	0.08603443577256%																																																																																													0.172587964484141%	0.0228767303271629%	0.256920752035332%
rrn-3.1 I_+_15065200_15065246_15065704_15065793_15065971_15065984_15066015_15066060_15066401_15066789_15066821_15066826_15067342 5_Junction_12504_Junction_12505 J001 5_Junction_12245_Junction_12250 J002 3_Junction_11620_Junction_12245_Junction_12473_Junction_12477_Junction_12504_Junction_12544_Junction_12729 J003 3_Junction_11572_Junction_12323_Junction_12505 J002 5_Junction_12544_Junction_12546 J001	rrn-3.1	WBGene00004622	F31C3.9	I_+_15065200_15065246_15065704_15065793_15065971_15065984_15066015_15066060_15066401_15066789_15066821_15066826_15067342 5_Junction_12504_Junction_12505 J001 5_Junction_12245_Junction_12250 J002 3_Junction_11620_Junction_12245_Junction_12473_Junction_12477_Junction_12504_Junction_12544_Junction_12729 J003 3_Junction_11572_Junction_12323_Junction_12505 J002 5_Junction_12544_Junction_12546 J001																																																						0.0339396221867213%	0.0647236979920182%	0.033803510091%	0.07373221444116%																																																																																													0.157509357679781%	0.0104926233400934%	0.040875667021167%
rrn-3.1 I_+_15065200_15065246_15065704_15065793_15065971_15065984_15066015_15066060_15066401_15066789_15066821_15066826_15067342 5_Junction_12504_Junction_12505 J001 5_Junction_12245_Junction_12250 J002 3_Junction_11620_Junction_12245_Junction_12473_Junction_12477_Junction_12504_Junction_12544_Junction_12729 J003 3_Junction_11572_Junction_12323_Junction_12505 J002 5_Junction_12544_Junction_12546 J002	rrn-3.1	WBGene00004622	F31C3.9	I_+_15065200_15065246_15065704_15065793_15065971_15065984_15066015_15066060_15066401_15066789_15066821_15066826_15067342 5_Junction_12504_Junction_12505 J001 5_Junction_12245_Junction_12250 J002 3_Junction_11620_Junction_12245_Junction_12473_Junction_12477_Junction_12504_Junction_12544_Junction_12729 J003 3_Junction_11572_Junction_12323_Junction_12505 J002 5_Junction_12544_Junction_12546 J002																																																						0.0303034635348787%	0.0696972739540217%	0.041600259909%	0.02457740481372%																																																																																													0.123255985777939%	0.00190707335110656%	0.064230188008833%
rrn-3.1 I_+_15065200_15065246_15065704_15065793_15065971_15065984_15066015_15066060_15066401_15066789_15066821_15066826_15067342 5_Junction_12504_Junction_12505 J001 5_Junction_12245_Junction_12250 J002 3_Junction_11620_Junction_12245_Junction_12473_Junction_12477_Junction_12504_Junction_12544_Junction_12729 J003 3_Junction_11572_Junction_12323_Junction_12505 J003 5_Junction_12544_Junction_12546 J001	rrn-3.1	WBGene00004622	F31C3.9	I_+_15065200_15065246_15065704_15065793_15065971_15065984_15066015_15066060_15066401_15066789_15066821_15066826_15067342 5_Junction_12504_Junction_12505 J001 5_Junction_12245_Junction_12250 J002 3_Junction_11620_Junction_12245_Junction_12473_Junction_12477_Junction_12504_Junction_12544_Junction_12729 J003 3_Junction_11572_Junction_12323_Junction_12505 J003 5_Junction_12544_Junction_12546 J001																																																						0.0791851623312615%	0.0352928699822299%	0.1081712322912%	0.07373221444116%																																																																																													0.09451506611448%	0.0131083057966694%	0.163502668084668%
rrn-3.1 I_+_15065200_15065246_15065704_15065793_15065971_15065984_15066015_15066060_15066401_15066789_15066821_15066826_15067342 5_Junction_12504_Junction_12505 J001 5_Junction_12245_Junction_12250 J002 3_Junction_11620_Junction_12245_Junction_12473_Junction_12477_Junction_12504_Junction_12544_Junction_12729 J003 3_Junction_11572_Junction_12323_Junction_12505 J003 5_Junction_12544_Junction_12546 J002	rrn-3.1	WBGene00004622	F31C3.9	I_+_15065200_15065246_15065704_15065793_15065971_15065984_15066015_15066060_15066401_15066789_15066821_15066826_15067342 5_Junction_12504_Junction_12505 J001 5_Junction_12245_Junction_12250 J002 3_Junction_11620_Junction_12245_Junction_12473_Junction_12477_Junction_12504_Junction_12544_Junction_12729 J003 3_Junction_11572_Junction_12323_Junction_12505 J003 5_Junction_12544_Junction_12546 J002																																																						0.0707015731055386%	0.0380048869902101%	0.1331208317088%	0.02457740481372%																																																																																													0.07396098756552%	0.00238248337453056%	0.256920752035332%
rrn-3.1 I_+_15065200_15065246_15065704_15065793_15065971_15065984_15066015_15066060_15066401_15066789_15066821_15066826_15067342 5_Junction_12504_Junction_12505 J001 5_Junction_12245_Junction_12250 J002 3_Junction_11620_Junction_12245_Junction_12473_Junction_12477_Junction_12504_Junction_12544_Junction_12729 J004 3_Junction_11572_Junction_12323_Junction_12505 J001 5_Junction_12544_Junction_12546 J001	rrn-3.1	WBGene00004622	F31C3.9	I_+_15065200_15065246_15065704_15065793_15065971_15065984_15066015_15066060_15066401_15066789_15066821_15066826_15067342 5_Junction_12504_Junction_12505 J001 5_Junction_12245_Junction_12250 J002 3_Junction_11620_Junction_12245_Junction_12473_Junction_12477_Junction_12504_Junction_12544_Junction_12729 J004 3_Junction_11572_Junction_12323_Junction_12505 J001 5_Junction_12544_Junction_12546 J001																																																						0.00806982546051072%	0.0261875034489604%	0.0071552257434%	0.0264915418068%																																																																																													0.0177618516655952%	0.0529688775868923%	0.01555522212222%
rrn-3.1 I_+_15065200_15065246_15065704_15065793_15065971_15065984_15066015_15066060_15066401_15066789_15066821_15066826_15067342 5_Junction_12504_Junction_12505 J001 5_Junction_12245_Junction_12250 J002 3_Junction_11620_Junction_12245_Junction_12473_Junction_12477_Junction_12504_Junction_12544_Junction_12729 J004 3_Junction_11572_Junction_12323_Junction_12505 J001 5_Junction_12544_Junction_12546 J002	rrn-3.1	WBGene00004622	F31C3.9	I_+_15065200_15065246_15065704_15065793_15065971_15065984_15066015_15066060_15066401_15066789_15066821_15066826_15067342 5_Junction_12504_Junction_12505 J001 5_Junction_12245_Junction_12250 J002 3_Junction_11620_Junction_12245_Junction_12473_Junction_12477_Junction_12504_Junction_12544_Junction_12729 J004 3_Junction_11572_Junction_12323_Junction_12505 J001 5_Junction_12544_Junction_12546 J002																																																						0.00720525585788928%	0.0281998349704796%	0.0088055722566%	0.0088305139356%																																																																																													0.0138992029967848%	0.00962729067934771%	0.02444277767778%
rrn-3.1 I_+_15065200_15065246_15065704_15065793_15065971_15065984_15066015_15066060_15066401_15066789_15066821_15066826_15067342 5_Junction_12504_Junction_12505 J001 5_Junction_12245_Junction_12250 J002 3_Junction_11620_Junction_12245_Junction_12473_Junction_12477_Junction_12504_Junction_12544_Junction_12729 J004 3_Junction_11572_Junction_12323_Junction_12505 J002 5_Junction_12544_Junction_12546 J001	rrn-3.1	WBGene00004622	F31C3.9	I_+_15065200_15065246_15065704_15065793_15065971_15065984_15066015_15066060_15066401_15066789_15066821_15066826_15067342 5_Junction_12504_Junction_12505 J001 5_Junction_12245_Junction_12250 J002 3_Junction_11620_Junction_12245_Junction_12473_Junction_12477_Junction_12504_Junction_12544_Junction_12729 J004 3_Junction_11572_Junction_12323_Junction_12505 J002 5_Junction_12544_Junction_12546 J001																																																						0.00259411124994048%	0.0120022329609772%	0.001882954143%	0.0075678225966%																																																																																													0.0126848621387248%	0.00441564565562266%	0.003888805530555%
rrn-3.1 I_+_15065200_15065246_15065704_15065793_15065971_15065984_15066015_15066060_15066401_15066789_15066821_15066826_15067342 5_Junction_12504_Junction_12505 J001 5_Junction_12245_Junction_12250 J002 3_Junction_11620_Junction_12245_Junction_12473_Junction_12477_Junction_12504_Junction_12544_Junction_12729 J004 3_Junction_11572_Junction_12323_Junction_12505 J002 5_Junction_12544_Junction_12546 J002	rrn-3.1	WBGene00004622	F31C3.9	I_+_15065200_15065246_15065704_15065793_15065971_15065984_15066015_15066060_15066401_15066789_15066821_15066826_15067342 5_Junction_12504_Junction_12505 J001 5_Junction_12245_Junction_12250 J002 3_Junction_11620_Junction_12245_Junction_12473_Junction_12477_Junction_12504_Junction_12544_Junction_12729 J004 3_Junction_11572_Junction_12323_Junction_12505 J002 5_Junction_12544_Junction_12546 J002																																																						0.00231618829565952%	0.0129245229289028%	0.002317255857%	0.0025226075322%																																																																																													0.00992630031889518%	0.000802560035257344%	0.006110694419445%
rrn-3.1 I_+_15065200_15065246_15065704_15065793_15065971_15065984_15066015_15066060_15066401_15066789_15066821_15066826_15067342 5_Junction_12504_Junction_12505 J001 5_Junction_12245_Junction_12250 J002 3_Junction_11620_Junction_12245_Junction_12473_Junction_12477_Junction_12504_Junction_12544_Junction_12729 J004 3_Junction_11572_Junction_12323_Junction_12505 J003 5_Junction_12544_Junction_12546 J001	rrn-3.1	WBGene00004622	F31C3.9	I_+_15065200_15065246_15065704_15065793_15065971_15065984_15066015_15066060_15066401_15066789_15066821_15066826_15067342 5_Junction_12504_Junction_12505 J001 5_Junction_12245_Junction_12250 J002 3_Junction_11620_Junction_12245_Junction_12473_Junction_12477_Junction_12504_Junction_12544_Junction_12729 J004 3_Junction_11572_Junction_12323_Junction_12505 J003 5_Junction_12544_Junction_12546 J001																																																						0.00605236909538304%	0.00654463914346242%	0.0060254532576%	0.0075678225966%																																																																																													0.00761167845108%	0.00551641202276506%	0.01555522212222%
rrn-3.1 I_+_15065200_15065246_15065704_15065793_15065971_15065984_15066015_15066060_15066401_15066789_15066821_15066826_15067342 5_Junction_12504_Junction_12505 J001 5_Junction_12245_Junction_12250 J002 3_Junction_11620_Junction_12245_Junction_12473_Junction_12477_Junction_12504_Junction_12544_Junction_12729 J004 3_Junction_11572_Junction_12323_Junction_12505 J003 5_Junction_12544_Junction_12546 J002	rrn-3.1	WBGene00004622	F31C3.9	I_+_15065200_15065246_15065704_15065793_15065971_15065984_15066015_15066060_15066401_15066789_15066821_15066826_15067342 5_Junction_12504_Junction_12505 J001 5_Junction_12245_Junction_12250 J002 3_Junction_11620_Junction_12245_Junction_12473_Junction_12477_Junction_12504_Junction_12544_Junction_12729 J004 3_Junction_11572_Junction_12323_Junction_12505 J003 5_Junction_12544_Junction_12546 J002																																																						0.00540394189341696%	0.00704755014721758%	0.0074152187424%	0.0025226075322%																																																																																													0.00595637582892%	0.00100262842011494%	0.02444277767778%
rrn-3.1 I_+_15065200_15065246_15065704_15065793_15065971_15065984_15066015_15066060_15066401_15066789_15066821_15066826_15067342 5_Junction_12504_Junction_12505 J001 5_Junction_12245_Junction_12250 J002 3_Junction_11620_Junction_12245_Junction_12473_Junction_12477_Junction_12504_Junction_12544_Junction_12729 J005 3_Junction_11572_Junction_12323_Junction_12505 J001 5_Junction_12544_Junction_12546 J001	rrn-3.1	WBGene00004622	F31C3.9	I_+_15065200_15065246_15065704_15065793_15065971_15065984_15066015_15066060_15066401_15066789_15066821_15066826_15067342 5_Junction_12504_Junction_12505 J001 5_Junction_12245_Junction_12250 J002 3_Junction_11620_Junction_12245_Junction_12473_Junction_12477_Junction_12504_Junction_12544_Junction_12729 J005 3_Junction_11572_Junction_12323_Junction_12505 J001 5_Junction_12544_Junction_12546 J001																																																						0.124521890092047%	0.10458935426548%	0.0761520454119%	0.21174310915578%																																																																																													0.0711423898263679%	0.152351078603883%	0.062278500422666%
rrn-3.1 I_+_15065200_15065246_15065704_15065793_15065971_15065984_15066015_15066060_15066401_15066789_15066821_15066826_15067342 5_Junction_12504_Junction_12505 J001 5_Junction_12245_Junction_12250 J002 3_Junction_11620_Junction_12245_Junction_12473_Junction_12477_Junction_12504_Junction_12544_Junction_12729 J005 3_Junction_11572_Junction_12323_Junction_12505 J001 5_Junction_12544_Junction_12546 J002	rrn-3.1	WBGene00004622	F31C3.9	I_+_15065200_15065246_15065704_15065793_15065971_15065984_15066015_15066060_15066401_15066789_15066821_15066826_15067342 5_Junction_12504_Junction_12505 J001 5_Junction_12245_Junction_12250 J002 3_Junction_11620_Junction_12245_Junction_12473_Junction_12477_Junction_12504_Junction_12544_Junction_12729 J005 3_Junction_11572_Junction_12323_Junction_12505 J001 5_Junction_12544_Junction_12546 J002																																																						0.111181100807153%	0.1126263347594%	0.0937164475881%	0.07058103638526%																																																																																													0.0556711392758921%	0.0276903756668367%	0.097861639517334%
rrn-3.1 I_+_15065200_15065246_15065704_15065793_15065971_15065984_15066015_15066060_15066401_15066789_15066821_15066826_15067342 5_Junction_12504_Junction_12505 J001 5_Junction_12245_Junction_12250 J002 3_Junction_11620_Junction_12245_Junction_12473_Junction_12477_Junction_12504_Junction_12544_Junction_12729 J005 3_Junction_11572_Junction_12323_Junction_12505 J002 5_Junction_12544_Junction_12546 J001	rrn-3.1	WBGene00004622	F31C3.9	I_+_15065200_15065246_15065704_15065793_15065971_15065984_15066015_15066060_15066401_15066789_15066821_15066826_15067342 5_Junction_12504_Junction_12505 J001 5_Junction_12245_Junction_12250 J002 3_Junction_11620_Junction_12245_Junction_12473_Junction_12477_Junction_12504_Junction_12544_Junction_12729 J005 3_Junction_11572_Junction_12323_Junction_12505 J002 5_Junction_12544_Junction_12546 J001																																																						0.0400285777594982%	0.0479352985128599%	0.0200400119505%	0.06048852489711%																																																																																													0.0508072820422721%	0.0127004461679048%	0.0155696251056665%
rrn-3.1 I_+_15065200_15065246_15065704_15065793_15065971_15065984_15066015_15066060_15066401_15066789_15066821_15066826_15067342 5_Junction_12504_Junction_12505 J001 5_Junction_12245_Junction_12250 J002 3_Junction_11620_Junction_12245_Junction_12473_Junction_12477_Junction_12504_Junction_12544_Junction_12729 J005 3_Junction_11572_Junction_12323_Junction_12505 J002 5_Junction_12544_Junction_12546 J002	rrn-3.1	WBGene00004622	F31C3.9	I_+_15065200_15065246_15065704_15065793_15065971_15065984_15066015_15066060_15066401_15066789_15066821_15066826_15067342 5_Junction_12504_Junction_12505 J001 5_Junction_12245_Junction_12250 J002 3_Junction_11620_Junction_12245_Junction_12473_Junction_12477_Junction_12504_Junction_12544_Junction_12729 J005 3_Junction_11572_Junction_12323_Junction_12505 J002 5_Junction_12544_Junction_12546 J002																																																						0.0357400721733018%	0.0516188001639%	0.0246622230495%	0.02016284163237%																																																																																													0.0397582830954679%	0.00230835336873523%	0.0244654098793335%
rrn-3.1 I_+_15065200_15065246_15065704_15065793_15065971_15065984_15066015_15066060_15066401_15066789_15066821_15066826_15067342 5_Junction_12504_Junction_12505 J001 5_Junction_12245_Junction_12250 J002 3_Junction_11620_Junction_12245_Junction_12473_Junction_12477_Junction_12504_Junction_12544_Junction_12729 J005 3_Junction_11572_Junction_12323_Junction_12505 J003 5_Junction_12544_Junction_12546 J001	rrn-3.1	WBGene00004622	F31C3.9	I_+_15065200_15065246_15065704_15065793_15065971_15065984_15066015_15066060_15066401_15066789_15066821_15066826_15067342 5_Junction_12504_Junction_12505 J001 5_Junction_12245_Junction_12250 J002 3_Junction_11620_Junction_12245_Junction_12473_Junction_12477_Junction_12504_Junction_12544_Junction_12729 J005 3_Junction_11572_Junction_12323_Junction_12505 J003 5_Junction_12544_Junction_12546 J001																																																						0.0933914175690355%	0.0261384054134603%	0.0641280382416%	0.06048852489711%																																																																																													0.03048741796716%	0.015866511808052%	0.062278500422666%
rrn-3.1 I_+_15065200_15065246_15065704_15065793_15065971_15065984_15066015_15066060_15066401_15066789_15066821_15066826_15067342 5_Junction_12504_Junction_12505 J001 5_Junction_12245_Junction_12250 J002 3_Junction_11620_Junction_12245_Junction_12473_Junction_12477_Junction_12504_Junction_12544_Junction_12729 J005 3_Junction_11572_Junction_12323_Junction_12505 J003 5_Junction_12544_Junction_12546 J002	rrn-3.1	WBGene00004622	F31C3.9	I_+_15065200_15065246_15065704_15065793_15065971_15065984_15066015_15066060_15066401_15066789_15066821_15066826_15067342 5_Junction_12504_Junction_12505 J001 5_Junction_12245_Junction_12250 J002 3_Junction_11620_Junction_12245_Junction_12473_Junction_12477_Junction_12504_Junction_12544_Junction_12729 J005 3_Junction_11572_Junction_12323_Junction_12505 J003 5_Junction_12544_Junction_12546 J002																																																						0.0833858256053645%	0.0281469640848997%	0.0789191137584%	0.02016284163237%																																																																																													0.02385735559284%	0.00288379758458803%	0.097861639517334%
rrn-3.1 I_+_15065200_15065246_15065704_15065793_15065971_15065984_15066015_15066060_15066401_15066789_15066821_15066826_15067342 5_Junction_12504_Junction_12505 J001 5_Junction_12245_Junction_12250 J002 3_Junction_11620_Junction_12245_Junction_12473_Junction_12477_Junction_12504_Junction_12544_Junction_12729 J006 3_Junction_11572_Junction_12323_Junction_12505 J001 5_Junction_12544_Junction_12546 J001	rrn-3.1	WBGene00004622	F31C3.9	I_+_15065200_15065246_15065704_15065793_15065971_15065984_15066015_15066060_15066401_15066789_15066821_15066826_15067342 5_Junction_12504_Junction_12505 J001 5_Junction_12245_Junction_12250 J002 3_Junction_11620_Junction_12245_Junction_12473_Junction_12477_Junction_12504_Junction_12544_Junction_12729 J006 3_Junction_11572_Junction_12323_Junction_12505 J001 5_Junction_12544_Junction_12546 J001																																																						0.0757666946014618%	0.0679589813430076%	0.03092079696255%	0.19849733825238%																																																																																													0.0817805041929275%	0.0728977622235449%	0.054500889361556%
rrn-3.1 I_+_15065200_15065246_15065704_15065793_15065971_15065984_15066015_15066060_15066401_15066789_15066821_15066826_15067342 5_Junction_12504_Junction_12505 J001 5_Junction_12245_Junction_12250 J002 3_Junction_11620_Junction_12245_Junction_12473_Junction_12477_Junction_12504_Junction_12544_Junction_12729 J006 3_Junction_11572_Junction_12323_Junction_12505 J001 5_Junction_12544_Junction_12546 J002	rrn-3.1	WBGene00004622	F31C3.9	I_+_15065200_15065246_15065704_15065793_15065971_15065984_15066015_15066060_15066401_15066789_15066821_15066826_15067342 5_Junction_12504_Junction_12505 J001 5_Junction_12245_Junction_12250 J002 3_Junction_11620_Junction_12245_Junction_12473_Junction_12477_Junction_12504_Junction_12544_Junction_12729 J006 3_Junction_11572_Junction_12323_Junction_12505 J001 5_Junction_12544_Junction_12546 J002																																																						0.0676493466657382%	0.0731811668252324%	0.03805265153745%	0.06616577941746%																																																																																													0.0639957956162125%	0.0132494396478152%	0.085640250678444%
rrn-3.1 I_+_15065200_15065246_15065704_15065793_15065971_15065984_15066015_15066060_15066401_15066789_15066821_15066826_15067342 5_Junction_12504_Junction_12505 J001 5_Junction_12245_Junction_12250 J002 3_Junction_11620_Junction_12245_Junction_12473_Junction_12477_Junction_12504_Junction_12544_Junction_12729 J006 3_Junction_11572_Junction_12323_Junction_12505 J002 5_Junction_12544_Junction_12546 J001	rrn-3.1	WBGene00004622	F31C3.9	I_+_15065200_15065246_15065704_15065793_15065971_15065984_15066015_15066060_15066401_15066789_15066821_15066826_15067342 5_Junction_12504_Junction_12505 J001 5_Junction_12245_Junction_12250 J002 3_Junction_11620_Junction_12245_Junction_12473_Junction_12477_Junction_12504_Junction_12544_Junction_12729 J006 3_Junction_11572_Junction_12323_Junction_12505 J002 5_Junction_12544_Junction_12546 J001																																																						0.0243558222911078%	0.0311468990337016%	0.00813705183225%	0.05670461359881%																																																																																													0.0584046326280325%	0.00607697768447079%	0.013625222340389%
rrn-3.1 I_+_15065200_15065246_15065704_15065793_15065971_15065984_15066015_15066060_15066401_15066789_15066821_15066826_15067342 5_Junction_12504_Junction_12505 J001 5_Junction_12245_Junction_12250 J002 3_Junction_11620_Junction_12245_Junction_12473_Junction_12477_Junction_12504_Junction_12544_Junction_12729 J006 3_Junction_11572_Junction_12323_Junction_12505 J002 5_Junction_12544_Junction_12546 J002	rrn-3.1	WBGene00004622	F31C3.9	I_+_15065200_15065246_15065704_15065793_15065971_15065984_15066015_15066060_15066401_15066789_15066821_15066826_15067342 5_Junction_12504_Junction_12505 J001 5_Junction_12245_Junction_12250 J002 3_Junction_11620_Junction_12245_Junction_12473_Junction_12477_Junction_12504_Junction_12544_Junction_12729 J006 3_Junction_11572_Junction_12323_Junction_12505 J002 5_Junction_12544_Junction_12546 J002																																																						0.0217464345536922%	0.0335403263737784%	0.01001385566775%	0.01890153786627%																																																																																													0.0457034469228275%	0.00110451331584922%	0.021410062669611%
rrn-3.1 I_+_15065200_15065246_15065704_15065793_15065971_15065984_15066015_15066060_15066401_15066789_15066821_15066826_15067342 5_Junction_12504_Junction_12505 J001 5_Junction_12245_Junction_12250 J002 3_Junction_11620_Junction_12245_Junction_12473_Junction_12477_Junction_12504_Junction_12544_Junction_12729 J006 3_Junction_11572_Junction_12323_Junction_12505 J003 5_Junction_12544_Junction_12546 J001	rrn-3.1	WBGene00004622	F31C3.9	I_+_15065200_15065246_15065704_15065793_15065971_15065984_15066015_15066060_15066401_15066789_15066821_15066826_15067342 5_Junction_12504_Junction_12505 J001 5_Junction_12245_Junction_12250 J002 3_Junction_11620_Junction_12245_Junction_12473_Junction_12477_Junction_12504_Junction_12544_Junction_12729 J006 3_Junction_11572_Junction_12323_Junction_12505 J003 5_Junction_12544_Junction_12546 J001																																																						0.0568250209510963%	0.0169839408446908%	0.0260385658632%	0.05670461359881%																																																																																													0.03504628420524%	0.00759189377390439%	0.054500889361556%
rrn-3.1 I_+_15065200_15065246_15065704_15065793_15065971_15065984_15066015_15066060_15066401_15066789_15066821_15066826_15067342 5_Junction_12504_Junction_12505 J001 5_Junction_12245_Junction_12250 J002 3_Junction_11620_Junction_12245_Junction_12473_Junction_12477_Junction_12504_Junction_12544_Junction_12729 J006 3_Junction_11572_Junction_12323_Junction_12505 J003 5_Junction_12544_Junction_12546 J002	rrn-3.1	WBGene00004622	F31C3.9	I_+_15065200_15065246_15065704_15065793_15065971_15065984_15066015_15066060_15066401_15066789_15066821_15066826_15067342 5_Junction_12504_Junction_12505 J001 5_Junction_12245_Junction_12250 J002 3_Junction_11620_Junction_12245_Junction_12473_Junction_12477_Junction_12504_Junction_12544_Junction_12729 J006 3_Junction_11572_Junction_12323_Junction_12505 J003 5_Junction_12544_Junction_12546 J002																																																						0.0507370099993037%	0.0182890411795892%	0.0320443381368%	0.01890153786627%																																																																																													0.02742481063476%	0.00137985495441562%	0.085640250678444%
rrn-3.1 I_+_15065200_15065246_15065704_15065793_15065971_15065984_15066015_15066060_15066401_15066789_15066821_15066826_15067342 5_Junction_12504_Junction_12505 J001 5_Junction_12245_Junction_12250 J002 3_Junction_11620_Junction_12245_Junction_12473_Junction_12477_Junction_12504_Junction_12544_Junction_12729 J007 3_Junction_11572_Junction_12323_Junction_12505 J001 5_Junction_12544_Junction_12546 J001	rrn-3.1	WBGene00004622	F31C3.9	I_+_15065200_15065246_15065704_15065793_15065971_15065984_15066015_15066060_15066401_15066789_15066821_15066826_15067342 5_Junction_12504_Junction_12505 J001 5_Junction_12245_Junction_12250 J002 3_Junction_11620_Junction_12245_Junction_12473_Junction_12477_Junction_12504_Junction_12544_Junction_12729 J007 3_Junction_11572_Junction_12323_Junction_12505 J001 5_Junction_12544_Junction_12546 J001																																																						0.259915628373949%	0.586085966759554%	0.24983663220705%	0.44335487466666%																																																																																													0.145894139884247%	1.23821306913518%	0.132334611906442%
rrn-3.1 I_+_15065200_15065246_15065704_15065793_15065971_15065984_15066015_15066060_15066401_15066789_15066821_15066826_15067342 5_Junction_12504_Junction_12505 J001 5_Junction_12245_Junction_12250 J002 3_Junction_11620_Junction_12245_Junction_12473_Junction_12477_Junction_12504_Junction_12544_Junction_12729 J007 3_Junction_11572_Junction_12323_Junction_12505 J001 5_Junction_12544_Junction_12546 J002	rrn-3.1	WBGene00004622	F31C3.9	I_+_15065200_15065246_15065704_15065793_15065971_15065984_15066015_15066060_15066401_15066789_15066821_15066826_15067342 5_Junction_12504_Junction_12505 J001 5_Junction_12245_Junction_12250 J002 3_Junction_11620_Junction_12245_Junction_12473_Junction_12477_Junction_12504_Junction_12544_Junction_12729 J007 3_Junction_11572_Junction_12323_Junction_12505 J001 5_Junction_12544_Junction_12546 J002																																																						0.232069282422851%	0.631122686946685%	0.30746123129295%	0.14778495822222%																																																																																													0.114166715524393%	0.225049834593465%	0.207944667873558%
rrn-3.1 I_+_15065200_15065246_15065704_15065793_15065971_15065984_15066015_15066060_15066401_15066789_15066821_15066826_15067342 5_Junction_12504_Junction_12505 J001 5_Junction_12245_Junction_12250 J002 3_Junction_11620_Junction_12245_Junction_12473_Junction_12477_Junction_12504_Junction_12544_Junction_12729 J007 3_Junction_11572_Junction_12323_Junction_12505 J002 5_Junction_12544_Junction_12546 J001	rrn-3.1	WBGene00004622	F31C3.9	I_+_15065200_15065246_15065704_15065793_15065971_15065984_15066015_15066060_15066401_15066789_15066821_15066826_15067342 5_Junction_12504_Junction_12505 J001 5_Junction_12245_Junction_12250 J002 3_Junction_11620_Junction_12245_Junction_12473_Junction_12477_Junction_12504_Junction_12544_Junction_12729 J007 3_Junction_11572_Junction_12323_Junction_12505 J002 5_Junction_12544_Junction_12546 J001																																																						0.083551999841833%	0.268614391666533%	0.06574648215975%	0.12665291674167%																																																																																													0.104192236604713%	0.103221182108169%	0.0330836529766105%
rrn-3.1 I_+_15065200_15065246_15065704_15065793_15065971_15065984_15066015_15066060_15066401_15066789_15066821_15066826_15067342 5_Junction_12504_Junction_12505 J001 5_Junction_12245_Junction_12250 J002 3_Junction_11620_Junction_12245_Junction_12473_Junction_12477_Junction_12504_Junction_12544_Junction_12729 J007 3_Junction_11572_Junction_12323_Junction_12505 J002 5_Junction_12544_Junction_12546 J002	rrn-3.1	WBGene00004622	F31C3.9	I_+_15065200_15065246_15065704_15065793_15065971_15065984_15066015_15066060_15066401_15066789_15066821_15066826_15067342 5_Junction_12504_Junction_12505 J001 5_Junction_12245_Junction_12250 J002 3_Junction_11620_Junction_12245_Junction_12473_Junction_12477_Junction_12504_Junction_12544_Junction_12729 J007 3_Junction_11572_Junction_12323_Junction_12505 J002 5_Junction_12544_Junction_12546 J002																																																						0.074600564689367%	0.289255580641947%	0.08091085034025%	0.04221763891389%																																																																																													0.081533675346647%	0.0187608340915108%	0.0519861669683895%
rrn-3.1 I_+_15065200_15065246_15065704_15065793_15065971_15065984_15066015_15066060_15066401_15066789_15066821_15066826_15067342 5_Junction_12504_Junction_12505 J001 5_Junction_12245_Junction_12250 J002 3_Junction_11620_Junction_12245_Junction_12473_Junction_12477_Junction_12504_Junction_12544_Junction_12729 J007 3_Junction_11572_Junction_12323_Junction_12505 J003 5_Junction_12544_Junction_12546 J001	rrn-3.1	WBGene00004622	F31C3.9	I_+_15065200_15065246_15065704_15065793_15065971_15065984_15066015_15066060_15066401_15066789_15066821_15066826_15067342 5_Junction_12504_Junction_12505 J001 5_Junction_12245_Junction_12250 J002 3_Junction_11620_Junction_12245_Junction_12473_Junction_12477_Junction_12504_Junction_12544_Junction_12729 J007 3_Junction_11572_Junction_12323_Junction_12505 J003 5_Junction_12544_Junction_12546 J001																																																						0.194936721280462%	0.146471433100312%	0.2103887429112%	0.12665291674167%																																																																																													0.06252159412224%	0.128952958274736%	0.132334611906442%
rrn-3.1 I_+_15065200_15065246_15065704_15065793_15065971_15065984_15066015_15066060_15066401_15066789_15066821_15066826_15067342 5_Junction_12504_Junction_12505 J001 5_Junction_12245_Junction_12250 J002 3_Junction_11620_Junction_12245_Junction_12473_Junction_12477_Junction_12504_Junction_12544_Junction_12729 J007 3_Junction_11572_Junction_12323_Junction_12505 J003 5_Junction_12544_Junction_12546 J002	rrn-3.1	WBGene00004622	F31C3.9	I_+_15065200_15065246_15065704_15065793_15065971_15065984_15066015_15066060_15066401_15066789_15066821_15066826_15067342 5_Junction_12504_Junction_12505 J001 5_Junction_12245_Junction_12250 J002 3_Junction_11620_Junction_12245_Junction_12473_Junction_12477_Junction_12504_Junction_12544_Junction_12729 J007 3_Junction_11572_Junction_12323_Junction_12505 J003 5_Junction_12544_Junction_12546 J002																																																						0.174051961817138%	0.157726766484968%	0.2589147210888%	0.04221763891389%																																																																																													0.04892509771776%	0.0234376801969444%	0.207944667873558%
rrn-3.1 I_+_15065200_15065246_15065704_15065793_15065971_15065984_15066015_15066060_15066401_15066789_15066821_15066826_15067342 5_Junction_12504_Junction_12505 J002 5_Junction_12245_Junction_12250 J001 3_Junction_11620_Junction_12245_Junction_12473_Junction_12477_Junction_12504_Junction_12544_Junction_12729 J001 3_Junction_11572_Junction_12323_Junction_12505 J001 5_Junction_12544_Junction_12546 J001	rrn-3.1	WBGene00004622	F31C3.9	I_+_15065200_15065246_15065704_15065793_15065971_15065984_15066015_15066060_15066401_15066789_15066821_15066826_15067342 5_Junction_12504_Junction_12505 J002 5_Junction_12245_Junction_12250 J001 3_Junction_11620_Junction_12245_Junction_12473_Junction_12477_Junction_12504_Junction_12544_Junction_12729 J001 3_Junction_11572_Junction_12323_Junction_12505 J001 5_Junction_12544_Junction_12546 J001																																																						0.21698050262279%	0.0981830462610603%	0.18613571806665%	0.1241243006619%																																																																																													0.230906986166142%	0.613908766131031%	0%
rrn-3.1 I_+_15065200_15065246_15065704_15065793_15065971_15065984_15066015_15066060_15066401_15066789_15066821_15066826_15067342 5_Junction_12504_Junction_12505 J002 5_Junction_12245_Junction_12250 J001 3_Junction_11620_Junction_12245_Junction_12473_Junction_12477_Junction_12504_Junction_12544_Junction_12729 J001 3_Junction_11572_Junction_12323_Junction_12505 J001 5_Junction_12544_Junction_12546 J002	rrn-3.1	WBGene00004622	F31C3.9	I_+_15065200_15065246_15065704_15065793_15065971_15065984_15066015_15066060_15066401_15066789_15066821_15066826_15067342 5_Junction_12504_Junction_12505 J002 5_Junction_12245_Junction_12250 J001 3_Junction_11620_Junction_12245_Junction_12473_Junction_12477_Junction_12504_Junction_12544_Junction_12729 J001 3_Junction_11572_Junction_12323_Junction_12505 J001 5_Junction_12544_Junction_12546 J002																																																						0.19373405846521%	0.10572774555838%	0.22906775743335%	0.0413747668873%																																																																																													0.180691919655858%	0.111580203534569%	0%
rrn-3.1 I_+_15065200_15065246_15065704_15065793_15065971_15065984_15066015_15066060_15066401_15066789_15066821_15066826_15067342 5_Junction_12504_Junction_12505 J002 5_Junction_12245_Junction_12250 J001 3_Junction_11620_Junction_12245_Junction_12473_Junction_12477_Junction_12504_Junction_12544_Junction_12729 J001 3_Junction_11572_Junction_12323_Junction_12505 J002 5_Junction_12544_Junction_12546 J001	rrn-3.1	WBGene00004622	F31C3.9	I_+_15065200_15065246_15065704_15065793_15065971_15065984_15066015_15066060_15066401_15066789_15066821_15066826_15067342 5_Junction_12504_Junction_12505 J002 5_Junction_12245_Junction_12250 J001 3_Junction_11620_Junction_12245_Junction_12473_Junction_12477_Junction_12504_Junction_12544_Junction_12729 J001 3_Junction_11572_Junction_12323_Junction_12505 J002 5_Junction_12544_Junction_12546 J001																																																						0.0697501532871936%	0.0449991652064272%	0.04898308370175%	0.03545851329405%																																																																																													0.164905289241858%	0.0511772893746566%	0%
rrn-3.1 I_+_15065200_15065246_15065704_15065793_15065971_15065984_15066015_15066060_15066401_15066789_15066821_15066826_15067342 5_Junction_12504_Junction_12505 J002 5_Junction_12245_Junction_12250 J001 3_Junction_11620_Junction_12245_Junction_12473_Junction_12477_Junction_12504_Junction_12544_Junction_12729 J001 3_Junction_11572_Junction_12323_Junction_12505 J002 5_Junction_12544_Junction_12546 J002	rrn-3.1	WBGene00004622	F31C3.9	I_+_15065200_15065246_15065704_15065793_15065971_15065984_15066015_15066060_15066401_15066789_15066821_15066826_15067342 5_Junction_12504_Junction_12505 J002 5_Junction_12245_Junction_12250 J001 3_Junction_11620_Junction_12245_Junction_12473_Junction_12477_Junction_12504_Junction_12544_Junction_12729 J001 3_Junction_11572_Junction_12323_Junction_12505 J002 5_Junction_12544_Junction_12546 J002																																																						0.0622773941048064%	0.0484570449834528%	0.06028098879825%	0.01181950443135%																																																																																													0.129043532936142%	0.00930166285254336%	0%
rrn-3.1 I_+_15065200_15065246_15065704_15065793_15065971_15065984_15066015_15066060_15066401_15066789_15066821_15066826_15067342 5_Junction_12504_Junction_12505 J002 5_Junction_12245_Junction_12250 J001 3_Junction_11620_Junction_12245_Junction_12473_Junction_12477_Junction_12504_Junction_12544_Junction_12729 J001 3_Junction_11572_Junction_12323_Junction_12505 J003 5_Junction_12544_Junction_12546 J001	rrn-3.1	WBGene00004622	F31C3.9	I_+_15065200_15065246_15065704_15065793_15065971_15065984_15066015_15066060_15066401_15066789_15066821_15066826_15067342 5_Junction_12504_Junction_12505 J002 5_Junction_12245_Junction_12250 J001 3_Junction_11620_Junction_12245_Junction_12473_Junction_12477_Junction_12504_Junction_12544_Junction_12729 J001 3_Junction_11572_Junction_12323_Junction_12505 J003 5_Junction_12544_Junction_12546 J001																																																						0.162735376967093%	0.0245373755859124%	0.1567458678456%	0.03545851329405%																																																																																													0.098953068852%	0.0639351606575126%	0%
rrn-3.1 I_+_15065200_15065246_15065704_15065793_15065971_15065984_15066015_15066060_15066401_15066789_15066821_15066826_15067342 5_Junction_12504_Junction_12505 J002 5_Junction_12245_Junction_12250 J001 3_Junction_11620_Junction_12245_Junction_12473_Junction_12477_Junction_12504_Junction_12544_Junction_12729 J001 3_Junction_11572_Junction_12323_Junction_12505 J003 5_Junction_12544_Junction_12546 J002	rrn-3.1	WBGene00004622	F31C3.9	I_+_15065200_15065246_15065704_15065793_15065971_15065984_15066015_15066060_15066401_15066789_15066821_15066826_15067342 5_Junction_12504_Junction_12505 J002 5_Junction_12245_Junction_12250 J001 3_Junction_11620_Junction_12245_Junction_12473_Junction_12477_Junction_12504_Junction_12544_Junction_12729 J001 3_Junction_11572_Junction_12323_Junction_12505 J003 5_Junction_12544_Junction_12546 J002																																																						0.145300543848907%	0.0264229060047676%	0.1928991641544%	0.01181950443135%																																																																																													0.077433863148%	0.0116204534496874%	0%
rrn-3.1 I_+_15065200_15065246_15065704_15065793_15065971_15065984_15066015_15066060_15066401_15066789_15066821_15066826_15067342 5_Junction_12504_Junction_12505 J002 5_Junction_12245_Junction_12250 J001 3_Junction_11620_Junction_12245_Junction_12473_Junction_12477_Junction_12504_Junction_12544_Junction_12729 J002 3_Junction_11572_Junction_12323_Junction_12505 J001 5_Junction_12544_Junction_12546 J001	rrn-3.1	WBGene00004622	F31C3.9	I_+_15065200_15065246_15065704_15065793_15065971_15065984_15066015_15066060_15066401_15066789_15066821_15066826_15067342 5_Junction_12504_Junction_12505 J002 5_Junction_12245_Junction_12250 J001 3_Junction_11620_Junction_12245_Junction_12473_Junction_12477_Junction_12504_Junction_12544_Junction_12729 J002 3_Junction_11572_Junction_12323_Junction_12505 J001 5_Junction_12544_Junction_12546 J001																																																						3.43352940184823%	2.45276910659532%	2.62791610560765%	1.89530207663742%																																																																																													3.11339586347348%	3.9290161032386%	1.40528992207349%
rrn-3.1 I_+_15065200_15065246_15065704_15065793_15065971_15065984_15066015_15066060_15066401_15066789_15066821_15066826_15067342 5_Junction_12504_Junction_12505 J002 5_Junction_12245_Junction_12250 J001 3_Junction_11620_Junction_12245_Junction_12473_Junction_12477_Junction_12504_Junction_12544_Junction_12729 J002 3_Junction_11572_Junction_12323_Junction_12505 J001 5_Junction_12544_Junction_12546 J002	rrn-3.1	WBGene00004622	F31C3.9	I_+_15065200_15065246_15065704_15065793_15065971_15065984_15066015_15066060_15066401_15066789_15066821_15066826_15067342 5_Junction_12504_Junction_12505 J002 5_Junction_12245_Junction_12250 J001 3_Junction_11620_Junction_12245_Junction_12473_Junction_12477_Junction_12504_Junction_12544_Junction_12729 J002 3_Junction_11572_Junction_12323_Junction_12505 J001 5_Junction_12544_Junction_12546 J002																																																						3.06567446309257%	2.64124772953204%	3.23404263989235%	0.63176735887914%																																																																																													2.43632938335982%	0.714113302621243%	2.20820949184651%
rrn-3.1 I_+_15065200_15065246_15065704_15065793_15065971_15065984_15066015_15066060_15066401_15066789_15066821_15066826_15067342 5_Junction_12504_Junction_12505 J002 5_Junction_12245_Junction_12250 J001 3_Junction_11620_Junction_12245_Junction_12473_Junction_12477_Junction_12504_Junction_12544_Junction_12729 J002 3_Junction_11572_Junction_12323_Junction_12505 J002 5_Junction_12544_Junction_12546 J001	rrn-3.1	WBGene00004622	F31C3.9	I_+_15065200_15065246_15065704_15065793_15065971_15065984_15066015_15066060_15066401_15066789_15066821_15066826_15067342 5_Junction_12504_Junction_12505 J002 5_Junction_12245_Junction_12250 J001 3_Junction_11620_Junction_12245_Junction_12473_Junction_12477_Junction_12504_Junction_12544_Junction_12729 J002 3_Junction_11572_Junction_12323_Junction_12505 J002 5_Junction_12544_Junction_12546 J001																																																						1.10373604632735%	1.12415092466608%	0.69155686989675%	0.54142978870629%																																																																																													2.22347298327772%	0.327534651997802%	0.351322480518372%
rrn-3.1 I_+_15065200_15065246_15065704_15065793_15065971_15065984_15066015_15066060_15066401_15066789_15066821_15066826_15067342 5_Junction_12504_Junction_12505 J002 5_Junction_12245_Junction_12250 J001 3_Junction_11620_Junction_12245_Junction_12473_Junction_12477_Junction_12504_Junction_12544_Junction_12729 J002 3_Junction_11572_Junction_12323_Junction_12505 J002 5_Junction_12544_Junction_12546 J002	rrn-3.1	WBGene00004622	F31C3.9	I_+_15065200_15065246_15065704_15065793_15065971_15065984_15066015_15066060_15066401_15066789_15066821_15066826_15067342 5_Junction_12504_Junction_12505 J002 5_Junction_12245_Junction_12250 J001 3_Junction_11620_Junction_12245_Junction_12473_Junction_12477_Junction_12504_Junction_12544_Junction_12729 J002 3_Junction_11572_Junction_12323_Junction_12505 J002 5_Junction_12544_Junction_12546 J002																																																						0.98548607429985%	1.21053427713264%	0.85106385260325%	0.18047659623543%																																																																																													1.73993696908898%	0.0595306422562775%	0.552052372961628%
rrn-3.1 I_+_15065200_15065246_15065704_15065793_15065971_15065984_15066015_15066060_15066401_15066789_15066821_15066826_15067342 5_Junction_12504_Junction_12505 J002 5_Junction_12245_Junction_12250 J001 3_Junction_11620_Junction_12245_Junction_12473_Junction_12477_Junction_12504_Junction_12544_Junction_12729 J002 3_Junction_11572_Junction_12323_Junction_12505 J003 5_Junction_12544_Junction_12546 J001	rrn-3.1	WBGene00004622	F31C3.9	I_+_15065200_15065246_15065704_15065793_15065971_15065984_15066015_15066060_15066401_15066789_15066821_15066826_15067342 5_Junction_12504_Junction_12505 J002 5_Junction_12245_Junction_12250 J001 3_Junction_11620_Junction_12245_Junction_12473_Junction_12477_Junction_12504_Junction_12544_Junction_12729 J002 3_Junction_11572_Junction_12323_Junction_12505 J003 5_Junction_12544_Junction_12546 J001																																																						2.57514705138617%	0.612982781508193%	2.2129819836696%	0.54142978870629%																																																																																													1.3342172116878%	0.409185028208081%	1.40528992207349%
rrn-3.1 I_+_15065200_15065246_15065704_15065793_15065971_15065984_15066015_15066060_15066401_15066789_15066821_15066826_15067342 5_Junction_12504_Junction_12505 J002 5_Junction_12245_Junction_12250 J001 3_Junction_11620_Junction_12245_Junction_12473_Junction_12477_Junction_12504_Junction_12544_Junction_12729 J002 3_Junction_11572_Junction_12323_Junction_12505 J003 5_Junction_12544_Junction_12546 J002	rrn-3.1	WBGene00004622	F31C3.9	I_+_15065200_15065246_15065704_15065793_15065971_15065984_15066015_15066060_15066401_15066789_15066821_15066826_15067342 5_Junction_12504_Junction_12505 J002 5_Junction_12245_Junction_12250 J001 3_Junction_11620_Junction_12245_Junction_12473_Junction_12477_Junction_12504_Junction_12544_Junction_12729 J002 3_Junction_11572_Junction_12323_Junction_12505 J003 5_Junction_12544_Junction_12546 J002																																																						2.29925584731943%	0.660086338965727%	2.7234043283304%	0.18047659623543%																																																																																													1.0440665881122%	0.0743709020779991%	2.20820949184651%
rrn-3.1 I_+_15065200_15065246_15065704_15065793_15065971_15065984_15066015_15066060_15066401_15066789_15066821_15066826_15067342 5_Junction_12504_Junction_12505 J002 5_Junction_12245_Junction_12250 J001 3_Junction_11620_Junction_12245_Junction_12473_Junction_12477_Junction_12504_Junction_12544_Junction_12729 J003 3_Junction_11572_Junction_12323_Junction_12505 J001 5_Junction_12544_Junction_12546 J001	rrn-3.1	WBGene00004622	F31C3.9	I_+_15065200_15065246_15065704_15065793_15065971_15065984_15066015_15066060_15066401_15066789_15066821_15066826_15067342 5_Junction_12504_Junction_12505 J002 5_Junction_12245_Junction_12250 J001 3_Junction_11620_Junction_12245_Junction_12473_Junction_12477_Junction_12504_Junction_12544_Junction_12729 J003 3_Junction_11572_Junction_12323_Junction_12505 J001 5_Junction_12544_Junction_12546 J001																																																						0.704812529209202%	0.529465629837252%	1.0060668919158%	0.69104304531768%																																																																																													1.78722007292594%	0.583517243055237%	1.55304236715131%
rrn-3.1 I_+_15065200_15065246_15065704_15065793_15065971_15065984_15066015_15066060_15066401_15066789_15066821_15066826_15067342 5_Junction_12504_Junction_12505 J002 5_Junction_12245_Junction_12250 J001 3_Junction_11620_Junction_12245_Junction_12473_Junction_12477_Junction_12504_Junction_12544_Junction_12729 J003 3_Junction_11572_Junction_12323_Junction_12505 J001 5_Junction_12544_Junction_12546 J002	rrn-3.1	WBGene00004622	F31C3.9	I_+_15065200_15065246_15065704_15065793_15065971_15065984_15066015_15066060_15066401_15066789_15066821_15066826_15067342 5_Junction_12504_Junction_12505 J002 5_Junction_12245_Junction_12250 J001 3_Junction_11620_Junction_12245_Junction_12473_Junction_12477_Junction_12504_Junction_12544_Junction_12729 J003 3_Junction_11572_Junction_12323_Junction_12505 J001 5_Junction_12544_Junction_12546 J002																																																						0.629301665773198%	0.570151462244268%	1.2381153340842%	0.23034768177256%																																																																																													1.39855545813634%	0.106056431082363%	2.44038105056869%
rrn-3.1 I_+_15065200_15065246_15065704_15065793_15065971_15065984_15066015_15066060_15066401_15066789_15066821_15066826_15067342 5_Junction_12504_Junction_12505 J002 5_Junction_12245_Junction_12250 J001 3_Junction_11620_Junction_12245_Junction_12473_Junction_12477_Junction_12504_Junction_12544_Junction_12729 J003 3_Junction_11572_Junction_12323_Junction_12505 J002 5_Junction_12544_Junction_12546 J001	rrn-3.1	WBGene00004622	F31C3.9	I_+_15065200_15065246_15065704_15065793_15065971_15065984_15066015_15066060_15066401_15066789_15066821_15066826_15067342 5_Junction_12504_Junction_12505 J002 5_Junction_12245_Junction_12250 J001 3_Junction_11620_Junction_12245_Junction_12473_Junction_12477_Junction_12504_Junction_12544_Junction_12729 J003 3_Junction_11572_Junction_12323_Junction_12505 J002 5_Junction_12544_Junction_12546 J001																																																						0.226567739298401%	0.242664209916868%	0.264754445241%	0.19740984544116%																																																																																													1.27636693873198%	0.0486437601976934%	0.388260591787827%
rrn-3.1 I_+_15065200_15065246_15065704_15065793_15065971_15065984_15066015_15066060_15066401_15066789_15066821_15066826_15067342 5_Junction_12504_Junction_12505 J002 5_Junction_12245_Junction_12250 J001 3_Junction_11620_Junction_12245_Junction_12473_Junction_12477_Junction_12504_Junction_12544_Junction_12729 J003 3_Junction_11572_Junction_12323_Junction_12505 J002 5_Junction_12544_Junction_12546 J002	rrn-3.1	WBGene00004622	F31C3.9	I_+_15065200_15065246_15065704_15065793_15065971_15065984_15066015_15066060_15066401_15066789_15066821_15066826_15067342 5_Junction_12504_Junction_12505 J002 5_Junction_12245_Junction_12250 J001 3_Junction_11620_Junction_12245_Junction_12473_Junction_12477_Junction_12504_Junction_12544_Junction_12729 J003 3_Junction_11572_Junction_12323_Junction_12505 J002 5_Junction_12544_Junction_12546 J002																																																						0.202294156023199%	0.261311303929172%	0.325819824759%	0.06580328181372%																																																																																													0.998796944925739%	0.00884118449350656%	0.610095262642173%
rrn-3.1 I_+_15065200_15065246_15065704_15065793_15065971_15065984_15066015_15066060_15066401_15066789_15066821_15066826_15067342 5_Junction_12504_Junction_12505 J002 5_Junction_12245_Junction_12250 J001 3_Junction_11620_Junction_12245_Junction_12473_Junction_12477_Junction_12504_Junction_12544_Junction_12729 J003 3_Junction_11572_Junction_12323_Junction_12505 J003 5_Junction_12544_Junction_12546 J001	rrn-3.1	WBGene00004622	F31C3.9	I_+_15065200_15065246_15065704_15065793_15065971_15065984_15066015_15066060_15066401_15066789_15066821_15066826_15067342 5_Junction_12504_Junction_12505 J002 5_Junction_12245_Junction_12250 J001 3_Junction_11620_Junction_12245_Junction_12473_Junction_12477_Junction_12504_Junction_12544_Junction_12729 J003 3_Junction_11572_Junction_12323_Junction_12505 J003 5_Junction_12544_Junction_12546 J001																																																						0.528609396906902%	0.13232118490808%	0.8472142247712%	0.19740984544116%																																																																																													0.76589675291448%	0.0607700536942694%	1.55304236715131%
rrn-3.1 I_+_15065200_15065246_15065704_15065793_15065971_15065984_15066015_15066060_15066401_15066789_15066821_15066826_15067342 5_Junction_12504_Junction_12505 J002 5_Junction_12245_Junction_12250 J001 3_Junction_11620_Junction_12245_Junction_12473_Junction_12477_Junction_12504_Junction_12544_Junction_12729 J003 3_Junction_11572_Junction_12323_Junction_12505 J003 5_Junction_12544_Junction_12546 J002	rrn-3.1	WBGene00004622	F31C3.9	I_+_15065200_15065246_15065704_15065793_15065971_15065984_15066015_15066060_15066401_15066789_15066821_15066826_15067342 5_Junction_12504_Junction_12505 J002 5_Junction_12245_Junction_12250 J001 3_Junction_11620_Junction_12245_Junction_12473_Junction_12477_Junction_12504_Junction_12544_Junction_12729 J003 3_Junction_11572_Junction_12323_Junction_12505 J003 5_Junction_12544_Junction_12546 J002																																																						0.471976249329899%	0.14248916796436%	1.0426234392288%	0.06580328181372%																																																																																													0.59933810076552%	0.0110451834769306%	2.44038105056869%
rrn-3.1 I_+_15065200_15065246_15065704_15065793_15065971_15065984_15066015_15066060_15066401_15066789_15066821_15066826_15067342 5_Junction_12504_Junction_12505 J002 5_Junction_12245_Junction_12250 J001 3_Junction_11620_Junction_12245_Junction_12473_Junction_12477_Junction_12504_Junction_12544_Junction_12729 J004 3_Junction_11572_Junction_12323_Junction_12505 J001 5_Junction_12544_Junction_12546 J001	rrn-3.1	WBGene00004622	F31C3.9	I_+_15065200_15065246_15065704_15065793_15065971_15065984_15066015_15066060_15066401_15066789_15066821_15066826_15067342 5_Junction_12504_Junction_12505 J002 5_Junction_12245_Junction_12250 J001 3_Junction_11620_Junction_12245_Junction_12473_Junction_12477_Junction_12504_Junction_12544_Junction_12729 J004 3_Junction_11572_Junction_12323_Junction_12505 J001 5_Junction_12544_Junction_12546 J001																																																						0.0538710213408307%	0.0981830462610603%	0.0560408613534%	0.0709281718068%																																																																																													0.143932021376895%	0.245563506452412%	0.14775244507782%
rrn-3.1 I_+_15065200_15065246_15065704_15065793_15065971_15065984_15066015_15066060_15066401_15066789_15066821_15066826_15067342 5_Junction_12504_Junction_12505 J002 5_Junction_12245_Junction_12250 J001 3_Junction_11620_Junction_12245_Junction_12473_Junction_12477_Junction_12504_Junction_12544_Junction_12729 J004 3_Junction_11572_Junction_12323_Junction_12505 J001 5_Junction_12544_Junction_12546 J002	rrn-3.1	WBGene00004622	F31C3.9	I_+_15065200_15065246_15065704_15065793_15065971_15065984_15066015_15066060_15066401_15066789_15066821_15066826_15067342 5_Junction_12504_Junction_12505 J002 5_Junction_12245_Junction_12250 J001 3_Junction_11620_Junction_12245_Junction_12473_Junction_12477_Junction_12504_Junction_12544_Junction_12729 J004 3_Junction_11572_Junction_12323_Junction_12505 J001 5_Junction_12544_Junction_12546 J002																																																						0.0480994903775693%	0.10572774555838%	0.0689666366466%	0.0236427239356%																																																																																													0.112631296585485%	0.0446320814138277%	0.23217155872218%
rrn-3.1 I_+_15065200_15065246_15065704_15065793_15065971_15065984_15066015_15066060_15066401_15066789_15066821_15066826_15067342 5_Junction_12504_Junction_12505 J002 5_Junction_12245_Junction_12250 J001 3_Junction_11620_Junction_12245_Junction_12473_Junction_12477_Junction_12504_Junction_12544_Junction_12729 J004 3_Junction_11572_Junction_12323_Junction_12505 J002 5_Junction_12544_Junction_12546 J001	rrn-3.1	WBGene00004622	F31C3.9	I_+_15065200_15065246_15065704_15065793_15065971_15065984_15066015_15066060_15066401_15066789_15066821_15066826_15067342 5_Junction_12504_Junction_12505 J002 5_Junction_12245_Junction_12250 J001 3_Junction_11620_Junction_12245_Junction_12473_Junction_12477_Junction_12504_Junction_12544_Junction_12729 J004 3_Junction_11572_Junction_12323_Junction_12505 J002 5_Junction_12544_Junction_12546 J001																																																						0.0173172794368205%	0.0449991652064272%	0.014747595093%	0.0202620075966%																																																																																													0.102790963627425%	0.0204709157498627%	0.036938111269455%
rrn-3.1 I_+_15065200_15065246_15065704_15065793_15065971_15065984_15066015_15066060_15066401_15066789_15066821_15066826_15067342 5_Junction_12504_Junction_12505 J002 5_Junction_12245_Junction_12250 J001 3_Junction_11620_Junction_12245_Junction_12473_Junction_12477_Junction_12504_Junction_12544_Junction_12729 J004 3_Junction_11572_Junction_12323_Junction_12505 J002 5_Junction_12544_Junction_12546 J002	rrn-3.1	WBGene00004622	F31C3.9	I_+_15065200_15065246_15065704_15065793_15065971_15065984_15066015_15066060_15066401_15066789_15066821_15066826_15067342 5_Junction_12504_Junction_12505 J002 5_Junction_12245_Junction_12250 J001 3_Junction_11620_Junction_12245_Junction_12473_Junction_12477_Junction_12504_Junction_12544_Junction_12729 J004 3_Junction_11572_Junction_12323_Junction_12505 J002 5_Junction_12544_Junction_12546 J002																																																						0.0154619737087795%	0.0484570449834528%	0.018149114907%	0.0067540025322%																																																																																													0.0804371355301952%	0.00372066514101734%	0.058042889680545%
rrn-3.1 I_+_15065200_15065246_15065704_15065793_15065971_15065984_15066015_15066060_15066401_15066789_15066821_15066826_15067342 5_Junction_12504_Junction_12505 J002 5_Junction_12245_Junction_12250 J001 3_Junction_11620_Junction_12245_Junction_12473_Junction_12477_Junction_12504_Junction_12544_Junction_12729 J004 3_Junction_11572_Junction_12323_Junction_12505 J003 5_Junction_12544_Junction_12546 J001	rrn-3.1	WBGene00004622	F31C3.9	I_+_15065200_15065246_15065704_15065793_15065971_15065984_15066015_15066060_15066401_15066789_15066821_15066826_15067342 5_Junction_12504_Junction_12505 J002 5_Junction_12245_Junction_12250 J001 3_Junction_11620_Junction_12245_Junction_12473_Junction_12477_Junction_12504_Junction_12544_Junction_12729 J004 3_Junction_11572_Junction_12323_Junction_12505 J003 5_Junction_12544_Junction_12546 J001																																																						0.040403266005623%	0.0245373755859124%	0.0471923042976%	0.0202620075966%																																																																																													0.06168074625108%	0.025574064263005%	0.14775244507782%
rrn-3.1 I_+_15065200_15065246_15065704_15065793_15065971_15065984_15066015_15066060_15066401_15066789_15066821_15066826_15067342 5_Junction_12504_Junction_12505 J002 5_Junction_12245_Junction_12250 J001 3_Junction_11620_Junction_12245_Junction_12473_Junction_12477_Junction_12504_Junction_12544_Junction_12729 J004 3_Junction_11572_Junction_12323_Junction_12505 J003 5_Junction_12544_Junction_12546 J002	rrn-3.1	WBGene00004622	F31C3.9	I_+_15065200_15065246_15065704_15065793_15065971_15065984_15066015_15066060_15066401_15066789_15066821_15066826_15067342 5_Junction_12504_Junction_12505 J002 5_Junction_12245_Junction_12250 J001 3_Junction_11620_Junction_12245_Junction_12473_Junction_12477_Junction_12504_Junction_12544_Junction_12729 J004 3_Junction_11572_Junction_12323_Junction_12505 J003 5_Junction_12544_Junction_12546 J002																																																						0.036074617783177%	0.0264229060047676%	0.0580771677024%	0.0067540025322%																																																																																													0.04826710802892%	0.00464818137987494%	0.23217155872218%
rrn-3.1 I_+_15065200_15065246_15065704_15065793_15065971_15065984_15066015_15066060_15066401_15066789_15066821_15066826_15067342 5_Junction_12504_Junction_12505 J002 5_Junction_12245_Junction_12250 J001 3_Junction_11620_Junction_12245_Junction_12473_Junction_12477_Junction_12504_Junction_12544_Junction_12729 J005 3_Junction_11572_Junction_12323_Junction_12505 J001 5_Junction_12544_Junction_12546 J001	rrn-3.1	WBGene00004622	F31C3.9	I_+_15065200_15065246_15065704_15065793_15065971_15065984_15066015_15066060_15066401_15066789_15066821_15066826_15067342 5_Junction_12504_Junction_12505 J002 5_Junction_12245_Junction_12250 J001 3_Junction_11620_Junction_12245_Junction_12473_Junction_12477_Junction_12504_Junction_12544_Junction_12729 J005 3_Junction_11572_Junction_12323_Junction_12505 J001 5_Junction_12544_Junction_12546 J001																																																						0.831259787634207%	0.39212983506718%	0.5964348815469%	0.56691874465578%																																																																																													0.576497775461468%	0.706298996281443%	0.591557011589346%
rrn-3.1 I_+_15065200_15065246_15065704_15065793_15065971_15065984_15066015_15066060_15066401_15066789_15066821_15066826_15067342 5_Junction_12504_Junction_12505 J002 5_Junction_12245_Junction_12250 J001 3_Junction_11620_Junction_12245_Junction_12473_Junction_12477_Junction_12504_Junction_12544_Junction_12729 J005 3_Junction_11572_Junction_12323_Junction_12505 J001 5_Junction_12544_Junction_12546 J002	rrn-3.1	WBGene00004622	F31C3.9	I_+_15065200_15065246_15065704_15065793_15065971_15065984_15066015_15066060_15066401_15066789_15066821_15066826_15067342 5_Junction_12504_Junction_12505 J002 5_Junction_12245_Junction_12250 J001 3_Junction_11620_Junction_12245_Junction_12473_Junction_12477_Junction_12504_Junction_12544_Junction_12729 J005 3_Junction_11572_Junction_12323_Junction_12505 J001 5_Junction_12544_Junction_12546 J002																																																						0.742201858464992%	0.4222623457577%	0.7340020614531%	0.18897291488526%																																																																																													0.451127492740792%	0.128372471789277%	0.929546129550654%
rrn-3.1 I_+_15065200_15065246_15065704_15065793_15065971_15065984_15066015_15066060_15066401_15066789_15066821_15066826_15067342 5_Junction_12504_Junction_12505 J002 5_Junction_12245_Junction_12250 J001 3_Junction_11620_Junction_12245_Junction_12473_Junction_12477_Junction_12504_Junction_12544_Junction_12729 J005 3_Junction_11572_Junction_12323_Junction_12505 J002 5_Junction_12544_Junction_12546 J001	rrn-3.1	WBGene00004622	F31C3.9	I_+_15065200_15065246_15065704_15065793_15065971_15065984_15066015_15066060_15066401_15066789_15066821_15066826_15067342 5_Junction_12504_Junction_12505 J002 5_Junction_12245_Junction_12250 J001 3_Junction_11620_Junction_12245_Junction_12473_Junction_12477_Junction_12504_Junction_12544_Junction_12729 J005 3_Junction_11572_Junction_12323_Junction_12505 J002 5_Junction_12544_Junction_12546 J001																																																						0.267215242420938%	0.17972059232751%	0.1569565477755%	0.16195133214711%																																																																																													0.411713538807172%	0.0588792180726248%	0.147889252897337%
rrn-3.1 I_+_15065200_15065246_15065704_15065793_15065971_15065984_15066015_15066060_15066401_15066789_15066821_15066826_15067342 5_Junction_12504_Junction_12505 J002 5_Junction_12245_Junction_12250 J001 3_Junction_11620_Junction_12245_Junction_12473_Junction_12477_Junction_12504_Junction_12544_Junction_12729 J005 3_Junction_11572_Junction_12323_Junction_12505 J002 5_Junction_12544_Junction_12546 J002	rrn-3.1	WBGene00004622	F31C3.9	I_+_15065200_15065246_15065704_15065793_15065971_15065984_15066015_15066060_15066401_15066789_15066821_15066826_15067342 5_Junction_12504_Junction_12505 J002 5_Junction_12245_Junction_12250 J001 3_Junction_11620_Junction_12245_Junction_12473_Junction_12477_Junction_12504_Junction_12544_Junction_12729 J005 3_Junction_11572_Junction_12323_Junction_12505 J002 5_Junction_12544_Junction_12546 J002																																																						0.238586844311862%	0.19353089744925%	0.1931584372245%	0.05398377738237%																																																																																													0.322178687230568%	0.0107015170640152%	0.232386532387663%
rrn-3.1 I_+_15065200_15065246_15065704_15065793_15065971_15065984_15066015_15066060_15066401_15066789_15066821_15066826_15067342 5_Junction_12504_Junction_12505 J002 5_Junction_12245_Junction_12250 J001 3_Junction_11620_Junction_12245_Junction_12473_Junction_12477_Junction_12504_Junction_12544_Junction_12729 J005 3_Junction_11572_Junction_12323_Junction_12505 J003 5_Junction_12544_Junction_12546 J001	rrn-3.1	WBGene00004622	F31C3.9	I_+_15065200_15065246_15065704_15065793_15065971_15065984_15066015_15066060_15066401_15066789_15066821_15066826_15067342 5_Junction_12504_Junction_12505 J002 5_Junction_12245_Junction_12250 J001 3_Junction_11620_Junction_12245_Junction_12473_Junction_12477_Junction_12504_Junction_12544_Junction_12729 J005 3_Junction_11572_Junction_12323_Junction_12505 J003 5_Junction_12544_Junction_12546 J001																																																						0.623444840725656%	0.0979989662971103%	0.5022609528816%	0.16195133214711%																																																																																													0.24705282856716%	0.0735570858257719%	0.591557011589346%
rrn-3.1 I_+_15065200_15065246_15065704_15065793_15065971_15065984_15066015_15066060_15066401_15066789_15066821_15066826_15067342 5_Junction_12504_Junction_12505 J002 5_Junction_12245_Junction_12250 J001 3_Junction_11620_Junction_12245_Junction_12473_Junction_12477_Junction_12504_Junction_12544_Junction_12729 J005 3_Junction_11572_Junction_12323_Junction_12505 J003 5_Junction_12544_Junction_12546 J002	rrn-3.1	WBGene00004622	F31C3.9	I_+_15065200_15065246_15065704_15065793_15065971_15065984_15066015_15066060_15066401_15066789_15066821_15066826_15067342 5_Junction_12504_Junction_12505 J002 5_Junction_12245_Junction_12250 J001 3_Junction_11620_Junction_12245_Junction_12473_Junction_12477_Junction_12504_Junction_12544_Junction_12729 J005 3_Junction_11572_Junction_12323_Junction_12505 J003 5_Junction_12544_Junction_12546 J002																																																						0.556651393848744%	0.10552952030125%	0.6181069991184%	0.05398377738237%																																																																																													0.19332654499284%	0.013369274166868%	0.929546129550654%
rrn-3.1 I_+_15065200_15065246_15065704_15065793_15065971_15065984_15066015_15066060_15066401_15066789_15066821_15066826_15067342 5_Junction_12504_Junction_12505 J002 5_Junction_12245_Junction_12250 J001 3_Junction_11620_Junction_12245_Junction_12473_Junction_12477_Junction_12504_Junction_12544_Junction_12729 J006 3_Junction_11572_Junction_12323_Junction_12505 J001 5_Junction_12544_Junction_12546 J001	rrn-3.1	WBGene00004622	F31C3.9	I_+_15065200_15065246_15065704_15065793_15065971_15065984_15066015_15066060_15066401_15066789_15066821_15066826_15067342 5_Junction_12504_Junction_12505 J002 5_Junction_12245_Junction_12250 J001 3_Junction_11620_Junction_12245_Junction_12473_Junction_12477_Junction_12504_Junction_12544_Junction_12729 J006 3_Junction_11572_Junction_12323_Junction_12505 J001 5_Junction_12544_Junction_12546 J001																																																						0.505789033700022%	0.254794040297108%	0.24217657942005%	0.53145465875238%																																																																																													0.662703050296827%	0.337953736602825%	0.517680789050436%
rrn-3.1 I_+_15065200_15065246_15065704_15065793_15065971_15065984_15066015_15066060_15066401_15066789_15066821_15066826_15067342 5_Junction_12504_Junction_12505 J002 5_Junction_12245_Junction_12250 J001 3_Junction_11620_Junction_12245_Junction_12473_Junction_12477_Junction_12504_Junction_12544_Junction_12729 J006 3_Junction_11572_Junction_12323_Junction_12505 J001 5_Junction_12544_Junction_12546 J002	rrn-3.1	WBGene00004622	F31C3.9	I_+_15065200_15065246_15065704_15065793_15065971_15065984_15066015_15066060_15066401_15066789_15066821_15066826_15067342 5_Junction_12504_Junction_12505 J002 5_Junction_12245_Junction_12250 J001 3_Junction_11620_Junction_12245_Junction_12473_Junction_12477_Junction_12504_Junction_12544_Junction_12729 J006 3_Junction_11572_Junction_12323_Junction_12505 J001 5_Junction_12544_Junction_12546 J002																																																						0.451600770767178%	0.274373229271132%	0.29803439407995%	0.17715155291746%																																																																																													0.518585809412312%	0.0614243496685352%	0.813460350189564%
rrn-3.1 I_+_15065200_15065246_15065704_15065793_15065971_15065984_15066015_15066060_15066401_15066789_15066821_15066826_15067342 5_Junction_12504_Junction_12505 J002 5_Junction_12245_Junction_12250 J001 3_Junction_11620_Junction_12245_Junction_12473_Junction_12477_Junction_12504_Junction_12544_Junction_12729 J006 3_Junction_11572_Junction_12323_Junction_12505 J002 5_Junction_12544_Junction_12546 J001	rrn-3.1	WBGene00004622	F31C3.9	I_+_15065200_15065246_15065704_15065793_15065971_15065984_15066015_15066060_15066401_15066789_15066821_15066826_15067342 5_Junction_12504_Junction_12505 J002 5_Junction_12245_Junction_12250 J001 3_Junction_11620_Junction_12245_Junction_12473_Junction_12477_Junction_12504_Junction_12544_Junction_12729 J006 3_Junction_11572_Junction_12323_Junction_12505 J002 5_Junction_12544_Junction_12546 J001																																																						0.162590012490148%	0.116776974738152%	0.06373067879475%	0.15182032834881%																																																																																													0.473278180124132%	0.0281728444478308%	0.129420197262609%
rrn-3.1 I_+_15065200_15065246_15065704_15065793_15065971_15065984_15066015_15066060_15066401_15066789_15066821_15066826_15067342 5_Junction_12504_Junction_12505 J002 5_Junction_12245_Junction_12250 J001 3_Junction_11620_Junction_12245_Junction_12473_Junction_12477_Junction_12504_Junction_12544_Junction_12729 J006 3_Junction_11572_Junction_12323_Junction_12505 J002 5_Junction_12544_Junction_12546 J002	rrn-3.1	WBGene00004622	F31C3.9	I_+_15065200_15065246_15065704_15065793_15065971_15065984_15066015_15066060_15066401_15066789_15066821_15066826_15067342 5_Junction_12504_Junction_12505 J002 5_Junction_12245_Junction_12250 J001 3_Junction_11620_Junction_12245_Junction_12473_Junction_12477_Junction_12504_Junction_12544_Junction_12729 J006 3_Junction_11572_Junction_12323_Junction_12505 J002 5_Junction_12544_Junction_12546 J002																																																						0.145170753154652%	0.125750490969328%	0.07843010370525%	0.05060677611627%																																																																																													0.370354939526727%	0.00512051935248922%	0.203365087547391%
rrn-3.1 I_+_15065200_15065246_15065704_15065793_15065971_15065984_15066015_15066060_15066401_15066789_15066821_15066826_15067342 5_Junction_12504_Junction_12505 J002 5_Junction_12245_Junction_12250 J001 3_Junction_11620_Junction_12245_Junction_12473_Junction_12477_Junction_12504_Junction_12544_Junction_12729 J006 3_Junction_11572_Junction_12323_Junction_12505 J003 5_Junction_12544_Junction_12546 J001	rrn-3.1	WBGene00004622	F31C3.9	I_+_15065200_15065246_15065704_15065793_15065971_15065984_15066015_15066060_15066401_15066789_15066821_15066826_15067342 5_Junction_12504_Junction_12505 J002 5_Junction_12245_Junction_12250 J001 3_Junction_11620_Junction_12245_Junction_12473_Junction_12477_Junction_12504_Junction_12544_Junction_12729 J006 3_Junction_11572_Junction_12323_Junction_12505 J003 5_Junction_12544_Junction_12546 J001																																																						0.379341775275016%	0.0636767476861408%	0.2039381721432%	0.15182032834881%																																																																																													0.28399530760524%	0.0351959894312644%	0.517680789050436%
rrn-3.1 I_+_15065200_15065246_15065704_15065793_15065971_15065984_15066015_15066060_15066401_15066789_15066821_15066826_15067342 5_Junction_12504_Junction_12505 J002 5_Junction_12245_Junction_12250 J001 3_Junction_11620_Junction_12245_Junction_12473_Junction_12477_Junction_12504_Junction_12544_Junction_12729 J006 3_Junction_11572_Junction_12323_Junction_12505 J003 5_Junction_12544_Junction_12546 J002	rrn-3.1	WBGene00004622	F31C3.9	I_+_15065200_15065246_15065704_15065793_15065971_15065984_15066015_15066060_15066401_15066789_15066821_15066826_15067342 5_Junction_12504_Junction_12505 J002 5_Junction_12245_Junction_12250 J001 3_Junction_11620_Junction_12245_Junction_12473_Junction_12477_Junction_12504_Junction_12544_Junction_12729 J006 3_Junction_11572_Junction_12323_Junction_12505 J003 5_Junction_12544_Junction_12546 J002																																																						0.338700578075384%	0.0685698726381392%	0.2509763318568%	0.05060677611627%																																																																																													0.22223518723476%	0.00639700209705562%	0.813460350189564%
rrn-3.1 I_+_15065200_15065246_15065704_15065793_15065971_15065984_15066015_15066060_15066401_15066789_15066821_15066826_15067342 5_Junction_12504_Junction_12505 J002 5_Junction_12245_Junction_12250 J001 3_Junction_11620_Junction_12245_Junction_12473_Junction_12477_Junction_12504_Junction_12544_Junction_12729 J007 3_Junction_11572_Junction_12323_Junction_12505 J001 5_Junction_12544_Junction_12546 J001	rrn-3.1	WBGene00004622	F31C3.9	I_+_15065200_15065246_15065704_15065793_15065971_15065984_15066015_15066060_15066401_15066789_15066821_15066826_15067342 5_Junction_12504_Junction_12505 J002 5_Junction_12245_Junction_12250 J001 3_Junction_11620_Junction_12245_Junction_12473_Junction_12477_Junction_12504_Junction_12544_Junction_12729 J007 3_Junction_11572_Junction_12323_Junction_12505 J001 5_Junction_12544_Junction_12546 J001																																																						1.73509581235259%	2.19737271632115%	1.95676007558955%	1.18703361816666%																																																																																													1.18224376917065%	5.74035087855589%	1.2569902457176%
rrn-3.1 I_+_15065200_15065246_15065704_15065793_15065971_15065984_15066015_15066060_15066401_15066789_15066821_15066826_15067342 5_Junction_12504_Junction_12505 J002 5_Junction_12245_Junction_12250 J001 3_Junction_11620_Junction_12245_Junction_12473_Junction_12477_Junction_12504_Junction_12544_Junction_12729 J007 3_Junction_11572_Junction_12323_Junction_12505 J001 5_Junction_12544_Junction_12546 J002	rrn-3.1	WBGene00004622	F31C3.9	I_+_15065200_15065246_15065704_15065793_15065971_15065984_15066015_15066060_15066401_15066789_15066821_15066826_15067342 5_Junction_12504_Junction_12505 J002 5_Junction_12245_Junction_12250 J001 3_Junction_11620_Junction_12245_Junction_12473_Junction_12477_Junction_12504_Junction_12544_Junction_12729 J007 3_Junction_11572_Junction_12323_Junction_12505 J001 5_Junction_12544_Junction_12546 J002																																																						1.54920441924421%	2.36622586378508%	2.40808506291045%	0.39567787272222%																																																																																													0.925142628637993%	1.04333014077274%	1.9751780384624%
rrn-3.1 I_+_15065200_15065246_15065704_15065793_15065971_15065984_15066015_15066060_15066401_15066789_15066821_15066826_15067342 5_Junction_12504_Junction_12505 J002 5_Junction_12245_Junction_12250 J001 3_Junction_11620_Junction_12245_Junction_12473_Junction_12477_Junction_12504_Junction_12544_Junction_12729 J007 3_Junction_11572_Junction_12323_Junction_12505 J002 5_Junction_12544_Junction_12546 J001	rrn-3.1	WBGene00004622	F31C3.9	I_+_15065200_15065246_15065704_15065793_15065971_15065984_15066015_15066060_15066401_15066789_15066821_15066826_15067342 5_Junction_12504_Junction_12505 J002 5_Junction_12245_Junction_12250 J001 3_Junction_11620_Junction_12245_Junction_12473_Junction_12477_Junction_12504_Junction_12544_Junction_12729 J007 3_Junction_11572_Junction_12323_Junction_12505 J002 5_Junction_12544_Junction_12546 J001																																																						0.557760708527593%	1.00709788142973%	0.51493686199725%	0.33909916999167%																																																																																													0.844315080918313%	0.478532990944809%	0.314247561429401%
rrn-3.1 I_+_15065200_15065246_15065704_15065793_15065971_15065984_15066015_15066060_15066401_15066789_15066821_15066826_15067342 5_Junction_12504_Junction_12505 J002 5_Junction_12245_Junction_12250 J001 3_Junction_11620_Junction_12245_Junction_12473_Junction_12477_Junction_12504_Junction_12544_Junction_12729 J007 3_Junction_11572_Junction_12323_Junction_12505 J002 5_Junction_12544_Junction_12546 J002	rrn-3.1	WBGene00004622	F31C3.9	I_+_15065200_15065246_15065704_15065793_15065971_15065984_15066015_15066060_15066401_15066789_15066821_15066826_15067342 5_Junction_12504_Junction_12505 J002 5_Junction_12245_Junction_12250 J001 3_Junction_11620_Junction_12245_Junction_12473_Junction_12477_Junction_12504_Junction_12544_Junction_12729 J007 3_Junction_11572_Junction_12323_Junction_12505 J002 5_Junction_12544_Junction_12546 J002																																																						0.498004403203607%	1.08448650367875%	0.63370659550275%	0.11303305666389%																																																																																													0.660702888633047%	0.0869751524548708%	0.493794509615599%
rrn-3.1 I_+_15065200_15065246_15065704_15065793_15065971_15065984_15066015_15066060_15066401_15066789_15066821_15066826_15067342 5_Junction_12504_Junction_12505 J002 5_Junction_12245_Junction_12250 J001 3_Junction_11620_Junction_12245_Junction_12473_Junction_12477_Junction_12504_Junction_12544_Junction_12729 J007 3_Junction_11572_Junction_12323_Junction_12505 J003 5_Junction_12544_Junction_12546 J001	rrn-3.1	WBGene00004622	F31C3.9	I_+_15065200_15065246_15065704_15065793_15065971_15065984_15066015_15066060_15066401_15066789_15066821_15066826_15067342 5_Junction_12504_Junction_12505 J002 5_Junction_12245_Junction_12250 J001 3_Junction_11620_Junction_12245_Junction_12473_Junction_12477_Junction_12504_Junction_12544_Junction_12729 J007 3_Junction_11572_Junction_12323_Junction_12505 J003 5_Junction_12544_Junction_12546 J001																																																						1.30132185926444%	0.549155497775512%	1.6477979583912%	0.33909916999167%																																																																																													0.50663971252224%	0.597825403217375%	1.2569902457176%
rrn-3.1 I_+_15065200_15065246_15065704_15065793_15065971_15065984_15066015_15066060_15066401_15066789_15066821_15066826_15067342 5_Junction_12504_Junction_12505 J002 5_Junction_12245_Junction_12250 J001 3_Junction_11620_Junction_12245_Junction_12473_Junction_12477_Junction_12504_Junction_12544_Junction_12729 J007 3_Junction_11572_Junction_12323_Junction_12505 J003 5_Junction_12544_Junction_12546 J002	rrn-3.1	WBGene00004622	F31C3.9	I_+_15065200_15065246_15065704_15065793_15065971_15065984_15066015_15066060_15066401_15066789_15066821_15066826_15067342 5_Junction_12504_Junction_12505 J002 5_Junction_12245_Junction_12250 J001 3_Junction_11620_Junction_12245_Junction_12473_Junction_12477_Junction_12504_Junction_12544_Junction_12729 J007 3_Junction_11572_Junction_12323_Junction_12505 J003 5_Junction_12544_Junction_12546 J002																																																						1.16190331443316%	0.591354362609767%	2.0278611056088%	0.11303305666389%																																																																																													0.39646137931776%	0.108656992454304%	1.9751780384624%
rrn-3.1 I_+_15065200_15065246_15065704_15065793_15065971_15065984_15066015_15066060_15066401_15066789_15066821_15066826_15067342 5_Junction_12504_Junction_12505 J002 5_Junction_12245_Junction_12250 J002 3_Junction_11620_Junction_12245_Junction_12473_Junction_12477_Junction_12504_Junction_12544_Junction_12729 J001 3_Junction_11572_Junction_12323_Junction_12505 J001 5_Junction_12544_Junction_12546 J001	rrn-3.1	WBGene00004622	F31C3.9	I_+_15065200_15065246_15065704_15065793_15065971_15065984_15066015_15066060_15066401_15066789_15066821_15066826_15067342 5_Junction_12504_Junction_12505 J002 5_Junction_12245_Junction_12250 J002 3_Junction_11620_Junction_12245_Junction_12473_Junction_12477_Junction_12504_Junction_12544_Junction_12729 J001 3_Junction_11572_Junction_12323_Junction_12505 J001 5_Junction_12544_Junction_12546 J001																																																						0.0148362736836096%	0.00785761283933964%	0.01188100328085%	0.0057943728381%																																																																																													0.012820041663858%	0.0287930409575693%	0%
rrn-3.1 I_+_15065200_15065246_15065704_15065793_15065971_15065984_15066015_15066060_15066401_15066789_15066821_15066826_15067342 5_Junction_12504_Junction_12505 J002 5_Junction_12245_Junction_12250 J002 3_Junction_11620_Junction_12245_Junction_12473_Junction_12477_Junction_12504_Junction_12544_Junction_12729 J001 3_Junction_11572_Junction_12323_Junction_12505 J001 5_Junction_12544_Junction_12546 J002	rrn-3.1	WBGene00004622	F31C3.9	I_+_15065200_15065246_15065704_15065793_15065971_15065984_15066015_15066060_15066401_15066789_15066821_15066826_15067342 5_Junction_12504_Junction_12505 J002 5_Junction_12245_Junction_12250 J002 3_Junction_11620_Junction_12245_Junction_12473_Junction_12477_Junction_12504_Junction_12544_Junction_12729 J001 3_Junction_11572_Junction_12323_Junction_12505 J001 5_Junction_12544_Junction_12546 J002																																																						0.0132467732283904%	0.00846141694122036%	0.01462134621915%	0.0019314576127%																																																																																													0.010032082514142%	0.00523324237683072%	0%
rrn-3.1 I_+_15065200_15065246_15065704_15065793_15065971_15065984_15066015_15066060_15066401_15066789_15066821_15066826_15067342 5_Junction_12504_Junction_12505 J002 5_Junction_12245_Junction_12250 J002 3_Junction_11620_Junction_12245_Junction_12473_Junction_12477_Junction_12504_Junction_12544_Junction_12729 J001 3_Junction_11572_Junction_12323_Junction_12505 J002 5_Junction_12544_Junction_12546 J001	rrn-3.1	WBGene00004622	F31C3.9	I_+_15065200_15065246_15065704_15065793_15065971_15065984_15066015_15066060_15066401_15066789_15066821_15066826_15067342 5_Junction_12504_Junction_12505 J002 5_Junction_12245_Junction_12250 J002 3_Junction_11620_Junction_12245_Junction_12473_Junction_12477_Junction_12504_Junction_12544_Junction_12729 J001 3_Junction_11572_Junction_12323_Junction_12505 J002 5_Junction_12544_Junction_12546 J001																																																						0.0047692412504064%	0.00360129402937278%	0.00312657981075%	0.00165527495595%																																																																																													0.009155602928142%	0.00240027487854336%	0%
rrn-3.1 I_+_15065200_15065246_15065704_15065793_15065971_15065984_15066015_15066060_15066401_15066789_15066821_15066826_15067342 5_Junction_12504_Junction_12505 J002 5_Junction_12245_Junction_12250 J002 3_Junction_11620_Junction_12245_Junction_12473_Junction_12477_Junction_12504_Junction_12544_Junction_12729 J001 3_Junction_11572_Junction_12323_Junction_12505 J002 5_Junction_12544_Junction_12546 J002	rrn-3.1	WBGene00004622	F31C3.9	I_+_15065200_15065246_15065704_15065793_15065971_15065984_15066015_15066060_15066401_15066789_15066821_15066826_15067342 5_Junction_12504_Junction_12505 J002 5_Junction_12245_Junction_12250 J002 3_Junction_11620_Junction_12245_Junction_12473_Junction_12477_Junction_12504_Junction_12544_Junction_12729 J001 3_Junction_11572_Junction_12323_Junction_12505 J002 5_Junction_12544_Junction_12546 J002																																																						0.0042582833575936%	0.00387802898074722%	0.00384772268925%	0.00055175831865%																																																																																													0.007164544893858%	0.00043625889425664%	0%
rrn-3.1 I_+_15065200_15065246_15065704_15065793_15065971_15065984_15066015_15066060_15066401_15066789_15066821_15066826_15067342 5_Junction_12504_Junction_12505 J002 5_Junction_12245_Junction_12250 J002 3_Junction_11620_Junction_12245_Junction_12473_Junction_12477_Junction_12504_Junction_12544_Junction_12729 J001 3_Junction_11572_Junction_12323_Junction_12505 J003 5_Junction_12544_Junction_12546 J001	rrn-3.1	WBGene00004622	F31C3.9	I_+_15065200_15065246_15065704_15065793_15065971_15065984_15066015_15066060_15066401_15066789_15066821_15066826_15067342 5_Junction_12504_Junction_12505 J002 5_Junction_12245_Junction_12250 J002 3_Junction_11620_Junction_12245_Junction_12473_Junction_12477_Junction_12504_Junction_12544_Junction_12729 J001 3_Junction_11572_Junction_12323_Junction_12505 J003 5_Junction_12544_Junction_12546 J001																																																						0.0111272052627072%	0.00196373207788758%	0.0100050553944%	0.00165527495595%																																																																																													0.005493911148%	0.00299863400068736%	0%
rrn-3.1 I_+_15065200_15065246_15065704_15065793_15065971_15065984_15066015_15066060_15066401_15066789_15066821_15066826_15067342 5_Junction_12504_Junction_12505 J002 5_Junction_12245_Junction_12250 J002 3_Junction_11620_Junction_12245_Junction_12473_Junction_12477_Junction_12504_Junction_12544_Junction_12729 J001 3_Junction_11572_Junction_12323_Junction_12505 J003 5_Junction_12544_Junction_12546 J002	rrn-3.1	WBGene00004622	F31C3.9	I_+_15065200_15065246_15065704_15065793_15065971_15065984_15066015_15066060_15066401_15066789_15066821_15066826_15067342 5_Junction_12504_Junction_12505 J002 5_Junction_12245_Junction_12250 J002 3_Junction_11620_Junction_12245_Junction_12473_Junction_12477_Junction_12504_Junction_12544_Junction_12729 J001 3_Junction_11572_Junction_12323_Junction_12505 J003 5_Junction_12544_Junction_12546 J002																																																						0.0099350799212928%	0.00211463153143242%	0.0123127126056%	0.00055175831865%																																																																																													0.004299156852%	0.00054501289211264%	0%
rrn-3.1 I_+_15065200_15065246_15065704_15065793_15065971_15065984_15066015_15066060_15066401_15066789_15066821_15066826_15067342 5_Junction_12504_Junction_12505 J002 5_Junction_12245_Junction_12250 J002 3_Junction_11620_Junction_12245_Junction_12473_Junction_12477_Junction_12504_Junction_12544_Junction_12729 J002 3_Junction_11572_Junction_12323_Junction_12505 J001 5_Junction_12544_Junction_12546 J001	rrn-3.1	WBGene00004622	F31C3.9	I_+_15065200_15065246_15065704_15065793_15065971_15065984_15066015_15066060_15066401_15066789_15066821_15066826_15067342 5_Junction_12504_Junction_12505 J002 5_Junction_12245_Junction_12250 J002 3_Junction_11620_Junction_12245_Junction_12473_Junction_12477_Junction_12504_Junction_12544_Junction_12729 J002 3_Junction_11572_Junction_12323_Junction_12505 J001 5_Junction_12544_Junction_12546 J001																																																						0.234771241152015%	0.196295702342276%	0.16773932588985%	0.08847652566258%																																																																																													0.172856895101019%	0.184275462128443%	0.073962627477552%
rrn-3.1 I_+_15065200_15065246_15065704_15065793_15065971_15065984_15066015_15066060_15066401_15066789_15066821_15066826_15067342 5_Junction_12504_Junction_12505 J002 5_Junction_12245_Junction_12250 J002 3_Junction_11620_Junction_12245_Junction_12473_Junction_12477_Junction_12504_Junction_12544_Junction_12729 J002 3_Junction_11572_Junction_12323_Junction_12505 J001 5_Junction_12544_Junction_12546 J002	rrn-3.1	WBGene00004622	F31C3.9	I_+_15065200_15065246_15065704_15065793_15065971_15065984_15066015_15066060_15066401_15066789_15066821_15066826_15067342 5_Junction_12504_Junction_12505 J002 5_Junction_12245_Junction_12250 J002 3_Junction_11620_Junction_12245_Junction_12473_Junction_12477_Junction_12504_Junction_12544_Junction_12729 J002 3_Junction_11572_Junction_12323_Junction_12505 J001 5_Junction_12544_Junction_12546 J002																																																						0.209618766707185%	0.211379691930364%	0.20642825361015%	0.02949217522086%																																																																																													0.135265912565681%	0.0334927512117166%	0.116221552202448%
rrn-3.1 I_+_15065200_15065246_15065704_15065793_15065971_15065984_15066015_15066060_15066401_15066789_15066821_15066826_15067342 5_Junction_12504_Junction_12505 J002 5_Junction_12245_Junction_12250 J002 3_Junction_11620_Junction_12245_Junction_12473_Junction_12477_Junction_12504_Junction_12544_Junction_12729 J002 3_Junction_11572_Junction_12323_Junction_12505 J002 5_Junction_12544_Junction_12546 J001	rrn-3.1	WBGene00004622	F31C3.9	I_+_15065200_15065246_15065704_15065793_15065971_15065984_15066015_15066060_15066401_15066789_15066821_15066826_15067342 5_Junction_12504_Junction_12505 J002 5_Junction_12245_Junction_12250 J002 3_Junction_11620_Junction_12245_Junction_12473_Junction_12477_Junction_12504_Junction_12544_Junction_12729 J002 3_Junction_11572_Junction_12323_Junction_12505 J002 5_Junction_12544_Junction_12546 J001																																																						0.0754691313728103%	0.0899660692491163%	0.04414192786575%	0.02527503514371%																																																																																													0.123448046147781%	0.0153617592226775%	0.018490656869388%
rrn-3.1 I_+_15065200_15065246_15065704_15065793_15065971_15065984_15066015_15066060_15066401_15066789_15066821_15066826_15067342 5_Junction_12504_Junction_12505 J002 5_Junction_12245_Junction_12250 J002 3_Junction_11620_Junction_12245_Junction_12473_Junction_12477_Junction_12504_Junction_12544_Junction_12729 J002 3_Junction_11572_Junction_12323_Junction_12505 J002 5_Junction_12544_Junction_12546 J002	rrn-3.1	WBGene00004622	F31C3.9	I_+_15065200_15065246_15065704_15065793_15065971_15065984_15066015_15066060_15066401_15066789_15066821_15066826_15067342 5_Junction_12504_Junction_12505 J002 5_Junction_12245_Junction_12250 J002 3_Junction_11620_Junction_12245_Junction_12473_Junction_12477_Junction_12504_Junction_12544_Junction_12729 J002 3_Junction_11572_Junction_12323_Junction_12505 J002 5_Junction_12544_Junction_12546 J002																																																						0.0673836631999898%	0.0968793497521637%	0.05432322463425%	0.00842501171457%																																																																																													0.0966019469855187%	0.0027920569232425%	0.029055388050612%
rrn-3.1 I_+_15065200_15065246_15065704_15065793_15065971_15065984_15066015_15066060_15066401_15066789_15066821_15066826_15067342 5_Junction_12504_Junction_12505 J002 5_Junction_12245_Junction_12250 J002 3_Junction_11620_Junction_12245_Junction_12473_Junction_12477_Junction_12504_Junction_12544_Junction_12729 J002 3_Junction_11572_Junction_12323_Junction_12505 J003 5_Junction_12544_Junction_12546 J001	rrn-3.1	WBGene00004622	F31C3.9	I_+_15065200_15065246_15065704_15065793_15065971_15065984_15066015_15066060_15066401_15066789_15066821_15066826_15067342 5_Junction_12504_Junction_12505 J002 5_Junction_12245_Junction_12250 J002 3_Junction_11620_Junction_12245_Junction_12473_Junction_12477_Junction_12504_Junction_12544_Junction_12729 J002 3_Junction_11572_Junction_12323_Junction_12505 J003 5_Junction_12544_Junction_12546 J001																																																						0.176078430864012%	0.0490571596390075%	0.1412541691704%	0.02527503514371%																																																																																													0.0740762353122%	0.0191912576043991%	0.073962627477552%
rrn-3.1 I_+_15065200_15065246_15065704_15065793_15065971_15065984_15066015_15066060_15066401_15066789_15066821_15066826_15067342 5_Junction_12504_Junction_12505 J002 5_Junction_12245_Junction_12250 J002 3_Junction_11620_Junction_12245_Junction_12473_Junction_12477_Junction_12504_Junction_12544_Junction_12729 J002 3_Junction_11572_Junction_12323_Junction_12505 J003 5_Junction_12544_Junction_12546 J002	rrn-3.1	WBGene00004622	F31C3.9	I_+_15065200_15065246_15065704_15065793_15065971_15065984_15066015_15066060_15066401_15066789_15066821_15066826_15067342 5_Junction_12504_Junction_12505 J002 5_Junction_12245_Junction_12250 J002 3_Junction_11620_Junction_12245_Junction_12473_Junction_12477_Junction_12504_Junction_12544_Junction_12729 J002 3_Junction_11572_Junction_12323_Junction_12505 J003 5_Junction_12544_Junction_12546 J002																																																						0.157214075030388%	0.0528268686870725%	0.1738343188296%	0.00842501171457%																																																																																													0.0579669648878%	0.0034880825095209%	0.116221552202448%
rrn-3.1 I_+_15065200_15065246_15065704_15065793_15065971_15065984_15066015_15066060_15066401_15066789_15066821_15066826_15067342 5_Junction_12504_Junction_12505 J002 5_Junction_12245_Junction_12250 J002 3_Junction_11620_Junction_12245_Junction_12473_Junction_12477_Junction_12504_Junction_12544_Junction_12729 J003 3_Junction_11572_Junction_12323_Junction_12505 J001 5_Junction_12544_Junction_12546 J001	rrn-3.1	WBGene00004622	F31C3.9	I_+_15065200_15065246_15065704_15065793_15065971_15065984_15066015_15066060_15066401_15066789_15066821_15066826_15067342 5_Junction_12504_Junction_12505 J002 5_Junction_12245_Junction_12250 J002 3_Junction_11620_Junction_12245_Junction_12473_Junction_12477_Junction_12504_Junction_12544_Junction_12729 J003 3_Junction_11572_Junction_12323_Junction_12505 J001 5_Junction_12544_Junction_12546 J001																																																						0.0481923096895181%	0.0423732618759481%	0.0642170356542%	0.03225928388232%																																																																																													0.0992271224782609%	0.0273676428903629%	0.081739071955332%
rrn-3.1 I_+_15065200_15065246_15065704_15065793_15065971_15065984_15066015_15066060_15066401_15066789_15066821_15066826_15067342 5_Junction_12504_Junction_12505 J002 5_Junction_12245_Junction_12250 J002 3_Junction_11620_Junction_12245_Junction_12473_Junction_12477_Junction_12504_Junction_12544_Junction_12729 J003 3_Junction_11572_Junction_12323_Junction_12505 J001 5_Junction_12544_Junction_12546 J002	rrn-3.1	WBGene00004622	F31C3.9	I_+_15065200_15065246_15065704_15065793_15065971_15065984_15066015_15066060_15066401_15066789_15066821_15066826_15067342 5_Junction_12504_Junction_12505 J002 5_Junction_12245_Junction_12250 J002 3_Junction_11620_Junction_12245_Junction_12473_Junction_12477_Junction_12504_Junction_12544_Junction_12729 J003 3_Junction_11572_Junction_12323_Junction_12505 J001 5_Junction_12544_Junction_12546 J002																																																						0.0430291737280819%	0.0456293588425319%	0.0790286383458%	0.01075309462744%																																																																																													0.0776483186594591%	0.00497417097203712%	0.128441107924668%
rrn-3.1 I_+_15065200_15065246_15065704_15065793_15065971_15065984_15066015_15066060_15066401_15066789_15066821_15066826_15067342 5_Junction_12504_Junction_12505 J002 5_Junction_12245_Junction_12250 J002 3_Junction_11620_Junction_12245_Junction_12473_Junction_12477_Junction_12504_Junction_12544_Junction_12729 J003 3_Junction_11572_Junction_12323_Junction_12505 J002 5_Junction_12544_Junction_12546 J001	rrn-3.1	WBGene00004622	F31C3.9	I_+_15065200_15065246_15065704_15065793_15065971_15065984_15066015_15066060_15066401_15066789_15066821_15066826_15067342 5_Junction_12504_Junction_12505 J002 5_Junction_12245_Junction_12250 J002 3_Junction_11620_Junction_12245_Junction_12473_Junction_12477_Junction_12504_Junction_12544_Junction_12729 J003 3_Junction_11572_Junction_12323_Junction_12505 J002 5_Junction_12544_Junction_12546 J001																																																						0.0154918112340787%	0.0194204751645317%	0.016899219909%	0.00921548995884%																																																																																													0.0708643666638191%	0.00228144938950656%	0.020434767988833%
rrn-3.1 I_+_15065200_15065246_15065704_15065793_15065971_15065984_15066015_15066060_15066401_15066789_15066821_15066826_15067342 5_Junction_12504_Junction_12505 J002 5_Junction_12245_Junction_12250 J002 3_Junction_11620_Junction_12245_Junction_12473_Junction_12477_Junction_12504_Junction_12544_Junction_12729 J003 3_Junction_11572_Junction_12323_Junction_12505 J002 5_Junction_12544_Junction_12546 J002	rrn-3.1	WBGene00004622	F31C3.9	I_+_15065200_15065246_15065704_15065793_15065971_15065984_15066015_15066060_15066401_15066789_15066821_15066826_15067342 5_Junction_12504_Junction_12505 J002 5_Junction_12245_Junction_12250 J002 3_Junction_11620_Junction_12245_Junction_12473_Junction_12477_Junction_12504_Junction_12544_Junction_12729 J003 3_Junction_11572_Junction_12323_Junction_12505 J002 5_Junction_12544_Junction_12546 J002																																																						0.0138320790443213%	0.0209128065894283%	0.020797010091%	0.00307182998628%																																																																																													0.0554535774784609%	0.00041466191929344%	0.032110276981167%
rrn-3.1 I_+_15065200_15065246_15065704_15065793_15065971_15065984_15066015_15066060_15066401_15066789_15066821_15066826_15067342 5_Junction_12504_Junction_12505 J002 5_Junction_12245_Junction_12250 J002 3_Junction_11620_Junction_12245_Junction_12473_Junction_12477_Junction_12504_Junction_12544_Junction_12729 J003 3_Junction_11572_Junction_12323_Junction_12505 J003 5_Junction_12544_Junction_12546 J001	rrn-3.1	WBGene00004622	F31C3.9	I_+_15065200_15065246_15065704_15065793_15065971_15065984_15066015_15066060_15066401_15066789_15066821_15066826_15067342 5_Junction_12504_Junction_12505 J002 5_Junction_12245_Junction_12250 J002 3_Junction_11620_Junction_12245_Junction_12473_Junction_12477_Junction_12504_Junction_12544_Junction_12729 J003 3_Junction_11572_Junction_12323_Junction_12505 J003 5_Junction_12544_Junction_12546 J001																																																						0.0361442322671386%	0.0105896962973201%	0.0540775037088%	0.00921548995884%																																																																																													0.04252287228552%	0.00285018677293056%	0.081739071955332%
rrn-3.1 I_+_15065200_15065246_15065704_15065793_15065971_15065984_15066015_15066060_15066401_15066789_15066821_15066826_15067342 5_Junction_12504_Junction_12505 J002 5_Junction_12245_Junction_12250 J002 3_Junction_11620_Junction_12245_Junction_12473_Junction_12477_Junction_12504_Junction_12544_Junction_12729 J003 3_Junction_11572_Junction_12323_Junction_12505 J003 5_Junction_12544_Junction_12546 J002	rrn-3.1	WBGene00004622	F31C3.9	I_+_15065200_15065246_15065704_15065793_15065971_15065984_15066015_15066060_15066401_15066789_15066821_15066826_15067342 5_Junction_12504_Junction_12505 J002 5_Junction_12245_Junction_12250 J002 3_Junction_11620_Junction_12245_Junction_12473_Junction_12477_Junction_12504_Junction_12544_Junction_12729 J003 3_Junction_11572_Junction_12323_Junction_12505 J003 5_Junction_12544_Junction_12546 J002																																																						0.0322718802960614%	0.0114034424302399%	0.0665504322912%	0.00307182998628%																																																																																													0.03327547403448%	0.00051803205586944%	0.128441107924668%
rrn-3.1 I_+_15065200_15065246_15065704_15065793_15065971_15065984_15066015_15066060_15066401_15066789_15066821_15066826_15067342 5_Junction_12504_Junction_12505 J002 5_Junction_12245_Junction_12250 J002 3_Junction_11620_Junction_12245_Junction_12473_Junction_12477_Junction_12504_Junction_12544_Junction_12729 J004 3_Junction_11572_Junction_12323_Junction_12505 J001 5_Junction_12544_Junction_12546 J001	rrn-3.1	WBGene00004622	F31C3.9	I_+_15065200_15065246_15065704_15065793_15065971_15065984_15066015_15066060_15066401_15066789_15066821_15066826_15067342 5_Junction_12504_Junction_12505 J002 5_Junction_12245_Junction_12250 J002 3_Junction_11620_Junction_12245_Junction_12473_Junction_12477_Junction_12504_Junction_12544_Junction_12729 J004 3_Junction_11572_Junction_12323_Junction_12505 J001 5_Junction_12544_Junction_12546 J001																																																						0.00368348863868928%	0.00785761283933964%	0.0035770762566%	0.0033110701932%																																																																																													0.00799115930380482%	0.0115172163830277%	0.00777644447778%
rrn-3.1 I_+_15065200_15065246_15065704_15065793_15065971_15065984_15066015_15066060_15066401_15066789_15066821_15066826_15067342 5_Junction_12504_Junction_12505 J002 5_Junction_12245_Junction_12250 J002 3_Junction_11620_Junction_12245_Junction_12473_Junction_12477_Junction_12504_Junction_12544_Junction_12729 J004 3_Junction_11572_Junction_12323_Junction_12505 J001 5_Junction_12544_Junction_12546 J002	rrn-3.1	WBGene00004622	F31C3.9	I_+_15065200_15065246_15065704_15065793_15065971_15065984_15066015_15066060_15066401_15066789_15066821_15066826_15067342 5_Junction_12504_Junction_12505 J002 5_Junction_12245_Junction_12250 J002 3_Junction_11620_Junction_12245_Junction_12473_Junction_12477_Junction_12504_Junction_12544_Junction_12729 J004 3_Junction_11572_Junction_12323_Junction_12505 J001 5_Junction_12544_Junction_12546 J002																																																						0.00328885404291072%	0.00846141694122036%	0.0044021257434%	0.0011036900644%																																																																																													0.00625333143381518%	0.00209329695073229%	0.01221955572222%
rrn-3.1 I_+_15065200_15065246_15065704_15065793_15065971_15065984_15066015_15066060_15066401_15066789_15066821_15066826_15067342 5_Junction_12504_Junction_12505 J002 5_Junction_12245_Junction_12250 J002 3_Junction_11620_Junction_12245_Junction_12473_Junction_12477_Junction_12504_Junction_12544_Junction_12729 J004 3_Junction_11572_Junction_12323_Junction_12505 J002 5_Junction_12544_Junction_12546 J001	rrn-3.1	WBGene00004622	F31C3.9	I_+_15065200_15065246_15065704_15065793_15065971_15065984_15066015_15066060_15066401_15066789_15066821_15066826_15067342 5_Junction_12504_Junction_12505 J002 5_Junction_12245_Junction_12250 J002 3_Junction_11620_Junction_12245_Junction_12473_Junction_12477_Junction_12504_Junction_12544_Junction_12729 J004 3_Junction_11572_Junction_12323_Junction_12505 J002 5_Junction_12544_Junction_12546 J001																																																						0.00118408748285952%	0.00360129402937278%	0.000941335857%	0.0009458714034%																																																																																													0.00570699249187518%	0.000960109951417344%	0.001944111119445%
rrn-3.1 I_+_15065200_15065246_15065704_15065793_15065971_15065984_15066015_15066060_15066401_15066789_15066821_15066826_15067342 5_Junction_12504_Junction_12505 J002 5_Junction_12245_Junction_12250 J002 3_Junction_11620_Junction_12245_Junction_12473_Junction_12477_Junction_12504_Junction_12544_Junction_12729 J004 3_Junction_11572_Junction_12323_Junction_12505 J002 5_Junction_12544_Junction_12546 J002	rrn-3.1	WBGene00004622	F31C3.9	I_+_15065200_15065246_15065704_15065793_15065971_15065984_15066015_15066060_15066401_15066789_15066821_15066826_15067342 5_Junction_12504_Junction_12505 J002 5_Junction_12245_Junction_12250 J002 3_Junction_11620_Junction_12245_Junction_12473_Junction_12477_Junction_12504_Junction_12544_Junction_12729 J004 3_Junction_11572_Junction_12323_Junction_12505 J002 5_Junction_12544_Junction_12546 J002																																																						0.00105722897154048%	0.00387802898074722%	0.001158454143%	0.0003152904678%																																																																																													0.00446589965050482%	0.000174503557702656%	0.003054888930555%
rrn-3.1 I_+_15065200_15065246_15065704_15065793_15065971_15065984_15066015_15066060_15066401_15066789_15066821_15066826_15067342 5_Junction_12504_Junction_12505 J002 5_Junction_12245_Junction_12250 J002 3_Junction_11620_Junction_12245_Junction_12473_Junction_12477_Junction_12504_Junction_12544_Junction_12729 J004 3_Junction_11572_Junction_12323_Junction_12505 J003 5_Junction_12544_Junction_12546 J001	rrn-3.1	WBGene00004622	F31C3.9	I_+_15065200_15065246_15065704_15065793_15065971_15065984_15066015_15066060_15066401_15066789_15066821_15066826_15067342 5_Junction_12504_Junction_12505 J002 5_Junction_12245_Junction_12250 J002 3_Junction_11620_Junction_12245_Junction_12473_Junction_12477_Junction_12504_Junction_12544_Junction_12729 J004 3_Junction_11572_Junction_12323_Junction_12505 J003 5_Junction_12544_Junction_12546 J001																																																						0.00276261647901696%	0.00196373207788758%	0.0030122747424%	0.0009458714034%																																																																																													0.00342453794892%	0.00119945360027494%	0.00777644447778%
rrn-3.1 I_+_15065200_15065246_15065704_15065793_15065971_15065984_15066015_15066060_15066401_15066789_15066821_15066826_15067342 5_Junction_12504_Junction_12505 J002 5_Junction_12245_Junction_12250 J002 3_Junction_11620_Junction_12245_Junction_12473_Junction_12477_Junction_12504_Junction_12544_Junction_12729 J004 3_Junction_11572_Junction_12323_Junction_12505 J003 5_Junction_12544_Junction_12546 J002	rrn-3.1	WBGene00004622	F31C3.9	I_+_15065200_15065246_15065704_15065793_15065971_15065984_15066015_15066060_15066401_15066789_15066821_15066826_15067342 5_Junction_12504_Junction_12505 J002 5_Junction_12245_Junction_12250 J002 3_Junction_11620_Junction_12245_Junction_12473_Junction_12477_Junction_12504_Junction_12544_Junction_12729 J004 3_Junction_11572_Junction_12323_Junction_12505 J003 5_Junction_12544_Junction_12546 J002																																																						0.00246664053218304%	0.00211463153143242%	0.0037070532576%	0.0003152904678%																																																																																													0.00267980777108%	0.000218005156845056%	0.01221955572222%
rrn-3.1 I_+_15065200_15065246_15065704_15065793_15065971_15065984_15066015_15066060_15066401_15066789_15066821_15066826_15067342 5_Junction_12504_Junction_12505 J002 5_Junction_12245_Junction_12250 J002 3_Junction_11620_Junction_12245_Junction_12473_Junction_12477_Junction_12504_Junction_12544_Junction_12729 J005 3_Junction_11572_Junction_12323_Junction_12505 J001 5_Junction_12544_Junction_12546 J001	rrn-3.1	WBGene00004622	F31C3.9	I_+_15065200_15065246_15065704_15065793_15065971_15065984_15066015_15066060_15066401_15066789_15066821_15066826_15067342 5_Junction_12504_Junction_12505 J002 5_Junction_12245_Junction_12250 J002 3_Junction_11620_Junction_12245_Junction_12473_Junction_12477_Junction_12504_Junction_12544_Junction_12729 J005 3_Junction_11572_Junction_12323_Junction_12505 J001 5_Junction_12544_Junction_12546 J001																																																						0.0568382760775527%	0.0313822451436203%	0.0380703115881%	0.02646491104422%																																																																																													0.0320073706874322%	0.0331262510818767%	0.031134579557334%
rrn-3.1 I_+_15065200_15065246_15065704_15065793_15065971_15065984_15066015_15066060_15066401_15066789_15066821_15066826_15067342 5_Junction_12504_Junction_12505 J002 5_Junction_12245_Junction_12250 J002 3_Junction_11620_Junction_12245_Junction_12473_Junction_12477_Junction_12504_Junction_12544_Junction_12729 J005 3_Junction_11572_Junction_12323_Junction_12505 J001 5_Junction_12544_Junction_12546 J002	rrn-3.1	WBGene00004622	F31C3.9	I_+_15065200_15065246_15065704_15065793_15065971_15065984_15066015_15066060_15066401_15066789_15066821_15066826_15067342 5_Junction_12504_Junction_12505 J002 5_Junction_12245_Junction_12250 J002 3_Junction_11620_Junction_12245_Junction_12473_Junction_12477_Junction_12504_Junction_12544_Junction_12729 J005 3_Junction_11572_Junction_12323_Junction_12505 J001 5_Junction_12544_Junction_12546 J002																																																						0.0507488450232474%	0.0337937572314997%	0.0468511954119%	0.00882163701474%																																																																																													0.0250467660103079%	0.00602081944740327%	0.048923480502666%
rrn-3.1 I_+_15065200_15065246_15065704_15065793_15065971_15065984_15066015_15066060_15066401_15066789_15066821_15066826_15067342 5_Junction_12504_Junction_12505 J002 5_Junction_12245_Junction_12250 J002 3_Junction_11620_Junction_12245_Junction_12473_Junction_12477_Junction_12504_Junction_12544_Junction_12729 J005 3_Junction_11572_Junction_12323_Junction_12505 J002 5_Junction_12544_Junction_12546 J001	rrn-3.1	WBGene00004622	F31C3.9	I_+_15065200_15065246_15065704_15065793_15065971_15065984_15066015_15066060_15066401_15066789_15066821_15066826_15067342 5_Junction_12504_Junction_12505 J002 5_Junction_12245_Junction_12250 J002 3_Junction_11620_Junction_12245_Junction_12473_Junction_12477_Junction_12504_Junction_12544_Junction_12729 J005 3_Junction_11572_Junction_12323_Junction_12505 J002 5_Junction_12544_Junction_12546 J001																																																						0.0182711276869018%	0.0143830822890901%	0.0100185030495%	0.00756021500289%																																																																																													0.0228584886439279%	0.00276150436521523%	0.0077836448893335%
rrn-3.1 I_+_15065200_15065246_15065704_15065793_15065971_15065984_15066015_15066060_15066401_15066789_15066821_15066826_15067342 5_Junction_12504_Junction_12505 J002 5_Junction_12245_Junction_12250 J002 3_Junction_11620_Junction_12245_Junction_12473_Junction_12477_Junction_12504_Junction_12544_Junction_12729 J005 3_Junction_11572_Junction_12323_Junction_12505 J002 5_Junction_12544_Junction_12546 J002	rrn-3.1	WBGene00004622	F31C3.9	I_+_15065200_15065246_15065704_15065793_15065971_15065984_15066015_15066060_15066401_15066789_15066821_15066826_15067342 5_Junction_12504_Junction_12505 J002 5_Junction_12245_Junction_12250 J002 3_Junction_11620_Junction_12245_Junction_12473_Junction_12477_Junction_12504_Junction_12544_Junction_12729 J005 3_Junction_11572_Junction_12323_Junction_12505 J002 5_Junction_12544_Junction_12546 J002																																																						0.0163136303802982%	0.0154883243341499%	0.0123292619505%	0.00252007166763%																																																																																													0.0178874804183321%	0.000501913698144768%	0.0122308701256665%
rrn-3.1 I_+_15065200_15065246_15065704_15065793_15065971_15065984_15066015_15066060_15066401_15066789_15066821_15066826_15067342 5_Junction_12504_Junction_12505 J002 5_Junction_12245_Junction_12250 J002 3_Junction_11620_Junction_12245_Junction_12473_Junction_12477_Junction_12504_Junction_12544_Junction_12729 J005 3_Junction_11572_Junction_12323_Junction_12505 J003 5_Junction_12544_Junction_12546 J001	rrn-3.1	WBGene00004622	F31C3.9	I_+_15065200_15065246_15065704_15065793_15065971_15065984_15066015_15066060_15066401_15066789_15066821_15066826_15067342 5_Junction_12504_Junction_12505 J002 5_Junction_12245_Junction_12250 J002 3_Junction_11620_Junction_12245_Junction_12473_Junction_12477_Junction_12504_Junction_12544_Junction_12729 J005 3_Junction_11572_Junction_12323_Junction_12505 J003 5_Junction_12544_Junction_12546 J001																																																						0.0426287070581645%	0.00784288087548966%	0.0320592097584%	0.00756021500289%																																																																																													0.01371646483284%	0.00344991357306803%	0.031134579557334%
rrn-3.1 I_+_15065200_15065246_15065704_15065793_15065971_15065984_15066015_15066060_15066401_15066789_15066821_15066826_15067342 5_Junction_12504_Junction_12505 J002 5_Junction_12245_Junction_12250 J002 3_Junction_11620_Junction_12245_Junction_12473_Junction_12477_Junction_12504_Junction_12544_Junction_12729 J005 3_Junction_11572_Junction_12323_Junction_12505 J003 5_Junction_12544_Junction_12546 J002	rrn-3.1	WBGene00004622	F31C3.9	I_+_15065200_15065246_15065704_15065793_15065971_15065984_15066015_15066060_15066401_15066789_15066821_15066826_15067342 5_Junction_12504_Junction_12505 J002 5_Junction_12245_Junction_12250 J002 3_Junction_11620_Junction_12245_Junction_12473_Junction_12477_Junction_12504_Junction_12544_Junction_12729 J005 3_Junction_11572_Junction_12323_Junction_12505 J003 5_Junction_12544_Junction_12546 J002																																																						0.0380616337674355%	0.00844555292615034%	0.0394536382416%	0.00252007166763%																																																																																													0.01073356160716%	0.000627034634291968%	0.048923480502666%
rrn-3.1 I_+_15065200_15065246_15065704_15065793_15065971_15065984_15066015_15066060_15066401_15066789_15066821_15066826_15067342 5_Junction_12504_Junction_12505 J002 5_Junction_12245_Junction_12250 J002 3_Junction_11620_Junction_12245_Junction_12473_Junction_12477_Junction_12504_Junction_12544_Junction_12729 J006 3_Junction_11572_Junction_12323_Junction_12505 J001 5_Junction_12544_Junction_12546 J001	rrn-3.1	WBGene00004622	F31C3.9	I_+_15065200_15065246_15065704_15065793_15065971_15065984_15066015_15066060_15066401_15066789_15066821_15066826_15067342 5_Junction_12504_Junction_12505 J002 5_Junction_12245_Junction_12250 J002 3_Junction_11620_Junction_12245_Junction_12473_Junction_12477_Junction_12504_Junction_12544_Junction_12729 J006 3_Junction_11572_Junction_12323_Junction_12505 J001 5_Junction_12544_Junction_12546 J001																																																						0.0345838655521382%	0.0203912284112924%	0.01545807953745%	0.02480937594762%																																																																																													0.0367935195752725%	0.0158504265073352%	0.027246357318444%
rrn-3.1 I_+_15065200_15065246_15065704_15065793_15065971_15065984_15066015_15066060_15066401_15066789_15066821_15066826_15067342 5_Junction_12504_Junction_12505 J002 5_Junction_12245_Junction_12250 J002 3_Junction_11620_Junction_12245_Junction_12473_Junction_12477_Junction_12504_Junction_12544_Junction_12729 J006 3_Junction_11572_Junction_12323_Junction_12505 J001 5_Junction_12544_Junction_12546 J002	rrn-3.1	WBGene00004622	F31C3.9	I_+_15065200_15065246_15065704_15065793_15065971_15065984_15066015_15066060_15066401_15066789_15066821_15066826_15067342 5_Junction_12504_Junction_12505 J002 5_Junction_12245_Junction_12250 J002 3_Junction_11620_Junction_12245_Junction_12473_Junction_12477_Junction_12504_Junction_12544_Junction_12729 J006 3_Junction_11572_Junction_12323_Junction_12505 J001 5_Junction_12544_Junction_12546 J002																																																						0.0308786851806618%	0.0219581556204676%	0.01902347196255%	0.00826979198254%																																																																																													0.0287920768155875%	0.00288087402130483%	0.042813702641556%
rrn-3.1 I_+_15065200_15065246_15065704_15065793_15065971_15065984_15066015_15066060_15066401_15066789_15066821_15066826_15067342 5_Junction_12504_Junction_12505 J002 5_Junction_12245_Junction_12250 J002 3_Junction_11620_Junction_12245_Junction_12473_Junction_12477_Junction_12504_Junction_12544_Junction_12729 J006 3_Junction_11572_Junction_12323_Junction_12505 J002 5_Junction_12544_Junction_12546 J001	rrn-3.1	WBGene00004622	F31C3.9	I_+_15065200_15065246_15065704_15065793_15065971_15065984_15066015_15066060_15066401_15066789_15066821_15066826_15067342 5_Junction_12504_Junction_12505 J002 5_Junction_12245_Junction_12250 J002 3_Junction_11620_Junction_12245_Junction_12473_Junction_12477_Junction_12504_Junction_12544_Junction_12729 J006 3_Junction_11572_Junction_12323_Junction_12505 J002 5_Junction_12544_Junction_12546 J001																																																						0.0111172658112922%	0.00934568941364838%	0.00406791566775%	0.00708727930119%																																																																																													0.0262765804037675%	0.00132133943808922%	0.006811589329611%
rrn-3.1 I_+_15065200_15065246_15065704_15065793_15065971_15065984_15066015_15066060_15066401_15066789_15066821_15066826_15067342 5_Junction_12504_Junction_12505 J002 5_Junction_12245_Junction_12250 J002 3_Junction_11620_Junction_12245_Junction_12473_Junction_12477_Junction_12504_Junction_12544_Junction_12729 J006 3_Junction_11572_Junction_12323_Junction_12505 J002 5_Junction_12544_Junction_12546 J002	rrn-3.1	WBGene00004622	F31C3.9	I_+_15065200_15065246_15065704_15065793_15065971_15065984_15066015_15066060_15066401_15066789_15066821_15066826_15067342 5_Junction_12504_Junction_12505 J002 5_Junction_12245_Junction_12250 J002 3_Junction_11620_Junction_12245_Junction_12473_Junction_12477_Junction_12504_Junction_12544_Junction_12729 J006 3_Junction_11572_Junction_12323_Junction_12505 J002 5_Junction_12544_Junction_12546 J002																																																						0.00992620534390784%	0.0100638420788716%	0.00500617683225%	0.00236242643373%																																																																																													0.0205622438453725%	0.000240158361590784%	0.010703425660389%
rrn-3.1 I_+_15065200_15065246_15065704_15065793_15065971_15065984_15066015_15066060_15066401_15066789_15066821_15066826_15067342 5_Junction_12504_Junction_12505 J002 5_Junction_12245_Junction_12250 J002 3_Junction_11620_Junction_12245_Junction_12473_Junction_12477_Junction_12504_Junction_12544_Junction_12729 J006 3_Junction_11572_Junction_12323_Junction_12505 J003 5_Junction_12544_Junction_12546 J001	rrn-3.1	WBGene00004622	F31C3.9	I_+_15065200_15065246_15065704_15065793_15065971_15065984_15066015_15066060_15066401_15066789_15066821_15066826_15067342 5_Junction_12504_Junction_12505 J002 5_Junction_12245_Junction_12250 J002 3_Junction_11620_Junction_12245_Junction_12473_Junction_12477_Junction_12504_Junction_12544_Junction_12729 J006 3_Junction_11572_Junction_12323_Junction_12505 J003 5_Junction_12544_Junction_12546 J001																																																						0.0259378991641037%	0.00509606545365918%	0.0130173301368%	0.00708727930119%																																																																																													0.01576752499476%	0.00165073317265562%	0.027246357318444%
rrn-3.1 I_+_15065200_15065246_15065704_15065793_15065971_15065984_15066015_15066060_15066401_15066789_15066821_15066826_15067342 5_Junction_12504_Junction_12505 J002 5_Junction_12245_Junction_12250 J002 3_Junction_11620_Junction_12245_Junction_12473_Junction_12477_Junction_12504_Junction_12544_Junction_12729 J006 3_Junction_11572_Junction_12323_Junction_12505 J003 5_Junction_12544_Junction_12546 J002	rrn-3.1	WBGene00004622	F31C3.9	I_+_15065200_15065246_15065704_15065793_15065971_15065984_15066015_15066060_15066401_15066789_15066821_15066826_15067342 5_Junction_12504_Junction_12505 J002 5_Junction_12245_Junction_12250 J002 3_Junction_11620_Junction_12245_Junction_12473_Junction_12477_Junction_12504_Junction_12544_Junction_12729 J006 3_Junction_11572_Junction_12323_Junction_12505 J003 5_Junction_12544_Junction_12546 J002																																																						0.0231590138854963%	0.00548766342206082%	0.0160197658632%	0.00236242643373%																																																																																													0.01233858016524%	0.000300026899024384%	0.042813702641556%
rrn-3.1 I_+_15065200_15065246_15065704_15065793_15065971_15065984_15066015_15066060_15066401_15066789_15066821_15066826_15067342 5_Junction_12504_Junction_12505 J002 5_Junction_12245_Junction_12250 J002 3_Junction_11620_Junction_12245_Junction_12473_Junction_12477_Junction_12504_Junction_12544_Junction_12729 J007 3_Junction_11572_Junction_12323_Junction_12505 J001 5_Junction_12544_Junction_12546 J001	rrn-3.1	WBGene00004622	F31C3.9	I_+_15065200_15065246_15065704_15065793_15065971_15065984_15066015_15066060_15066401_15066789_15066821_15066826_15067342 5_Junction_12504_Junction_12505 J002 5_Junction_12245_Junction_12250 J002 3_Junction_11620_Junction_12245_Junction_12473_Junction_12477_Junction_12504_Junction_12544_Junction_12729 J007 3_Junction_11572_Junction_12323_Junction_12505 J001 5_Junction_12544_Junction_12546 J001																																																						0.118639029904451%	0.175856267717245%	0.12489957929295%	0.05541312473334%																																																																																													0.065638613318953%	0.269229186933945%	0.066157381353558%
rrn-3.1 I_+_15065200_15065246_15065704_15065793_15065971_15065984_15066015_15066060_15066401_15066789_15066821_15066826_15067342 5_Junction_12504_Junction_12505 J002 5_Junction_12245_Junction_12250 J002 3_Junction_11620_Junction_12245_Junction_12473_Junction_12477_Junction_12504_Junction_12544_Junction_12729 J007 3_Junction_11572_Junction_12323_Junction_12505 J001 5_Junction_12544_Junction_12546 J002	rrn-3.1	WBGene00004622	F31C3.9	I_+_15065200_15065246_15065704_15065793_15065971_15065984_15066015_15066060_15066401_15066789_15066821_15066826_15067342 5_Junction_12504_Junction_12505 J002 5_Junction_12245_Junction_12250 J002 3_Junction_11620_Junction_12245_Junction_12473_Junction_12477_Junction_12504_Junction_12544_Junction_12729 J007 3_Junction_11572_Junction_12323_Junction_12505 J001 5_Junction_12544_Junction_12546 J002																																																						0.105928507298749%	0.189369625776515%	0.15370755720705%	0.01847104157778%																																																																																													0.051364262472407%	0.0489334069374152%	0.103956738866442%
rrn-3.1 I_+_15065200_15065246_15065704_15065793_15065971_15065984_15066015_15066060_15066401_15066789_15066821_15066826_15067342 5_Junction_12504_Junction_12505 J002 5_Junction_12245_Junction_12250 J002 3_Junction_11620_Junction_12245_Junction_12473_Junction_12477_Junction_12504_Junction_12544_Junction_12729 J007 3_Junction_11572_Junction_12323_Junction_12505 J002 5_Junction_12544_Junction_12546 J001	rrn-3.1	WBGene00004622	F31C3.9	I_+_15065200_15065246_15065704_15065793_15065971_15065984_15066015_15066060_15066401_15066789_15066821_15066826_15067342 5_Junction_12504_Junction_12505 J002 5_Junction_12245_Junction_12250 J002 3_Junction_11620_Junction_12245_Junction_12473_Junction_12477_Junction_12504_Junction_12544_Junction_12729 J007 3_Junction_11572_Junction_12323_Junction_12505 J002 5_Junction_12544_Junction_12546 J001																																																						0.0381374843437671%	0.0805982860070669%	0.03286831034025%	0.01582983355833%																																																																																													0.046876686992087%	0.0224437583692708%	0.0165393453383895%
rrn-3.1 I_+_15065200_15065246_15065704_15065793_15065971_15065984_15066015_15066060_15066401_15066789_15066821_15066826_15067342 5_Junction_12504_Junction_12505 J002 5_Junction_12245_Junction_12250 J002 3_Junction_11620_Junction_12245_Junction_12473_Junction_12477_Junction_12504_Junction_12544_Junction_12729 J007 3_Junction_11572_Junction_12323_Junction_12505 J002 5_Junction_12544_Junction_12546 J002	rrn-3.1	WBGene00004622	F31C3.9	I_+_15065200_15065246_15065704_15065793_15065971_15065984_15066015_15066060_15066401_15066789_15066821_15066826_15067342 5_Junction_12504_Junction_12505 J002 5_Junction_12245_Junction_12250 J002 3_Junction_11620_Junction_12245_Junction_12473_Junction_12477_Junction_12504_Junction_12544_Junction_12729 J007 3_Junction_11572_Junction_12323_Junction_12505 J002 5_Junction_12544_Junction_12546 J002																																																						0.034051583125033%	0.0867917160844531%	0.04044935715975%	0.00527661118611%																																																																																													0.036682469856553%	0.00407923663104922%	0.0259891847166105%
rrn-3.1 I_+_15065200_15065246_15065704_15065793_15065971_15065984_15066015_15066060_15066401_15066789_15066821_15066826_15067342 5_Junction_12504_Junction_12505 J002 5_Junction_12245_Junction_12250 J002 3_Junction_11620_Junction_12245_Junction_12473_Junction_12477_Junction_12504_Junction_12544_Junction_12729 J007 3_Junction_11572_Junction_12323_Junction_12505 J003 5_Junction_12544_Junction_12546 J001	rrn-3.1	WBGene00004622	F31C3.9	I_+_15065200_15065246_15065704_15065793_15065971_15065984_15066015_15066060_15066401_15066789_15066821_15066826_15067342 5_Junction_12504_Junction_12505 J002 5_Junction_12245_Junction_12250 J002 3_Junction_11620_Junction_12245_Junction_12473_Junction_12477_Junction_12504_Junction_12544_Junction_12729 J007 3_Junction_11572_Junction_12323_Junction_12505 J003 5_Junction_12544_Junction_12546 J001																																																						0.0889792724283379%	0.0439490467492877%	0.1051785930888%	0.01582983355833%																																																																																													0.02812882507776%	0.0280387123787044%	0.066157381353558%
rrn-3.1 I_+_15065200_15065246_15065704_15065793_15065971_15065984_15066015_15066060_15066401_15066789_15066821_15066826_15067342 5_Junction_12504_Junction_12505 J002 5_Junction_12245_Junction_12250 J002 3_Junction_11620_Junction_12245_Junction_12473_Junction_12477_Junction_12504_Junction_12544_Junction_12729 J007 3_Junction_11572_Junction_12323_Junction_12505 J003 5_Junction_12544_Junction_12546 J002	rrn-3.1	WBGene00004622	F31C3.9	I_+_15065200_15065246_15065704_15065793_15065971_15065984_15066015_15066060_15066401_15066789_15066821_15066826_15067342 5_Junction_12504_Junction_12505 J002 5_Junction_12245_Junction_12250 J002 3_Junction_11620_Junction_12245_Junction_12473_Junction_12477_Junction_12504_Junction_12544_Junction_12729 J007 3_Junction_11572_Junction_12323_Junction_12505 J003 5_Junction_12544_Junction_12546 J002																																																						0.0794463804740621%	0.0473262320654323%	0.1294379429112%	0.00527661118611%																																																																																													0.02201168308224%	0.00509614034961562%	0.103956738866442%
rrn-3.1 I_+_15065200_15065246_15065704_15065793_15065971_15065984_15066015_15066060_15066401_15066789_15066821_15066826_15067342 5_Junction_7842_Junction_7843 J001 5_Junction_7682_Junction_7687 J001 3_Junction_7320_Junction_7682_Junction_7819_Junction_7824_Junction_7842_Junction_7874_Junction_7966 J001 3_Junction_7296_Junction_7730_Junction_7843 J001 5_Junction_7874_Junction_7876 J001	rrn-3.1	WBGene00004622	F31C3.9	I_+_15065200_15065246_15065704_15065793_15065971_15065984_15066015_15066060_15066401_15066789_15066821_15066826_15067342 5_Junction_7842_Junction_7843 J001 5_Junction_7682_Junction_7687 J001 3_Junction_7320_Junction_7682_Junction_7819_Junction_7824_Junction_7842_Junction_7874_Junction_7966 J001 3_Junction_7296_Junction_7730_Junction_7843 J001 5_Junction_7874_Junction_7876 J001																							0.47720290464%	0%	0.102823991761234%																																																																																																																													0.513234122973858%	2.82343034994417%	0%
rrn-3.1 I_+_15065200_15065246_15065704_15065793_15065971_15065984_15066015_15066060_15066401_15066789_15066821_15066826_15067342 5_Junction_7842_Junction_7843 J001 5_Junction_7682_Junction_7687 J001 3_Junction_7320_Junction_7682_Junction_7819_Junction_7824_Junction_7842_Junction_7874_Junction_7966 J001 3_Junction_7296_Junction_7730_Junction_7843 J001 5_Junction_7874_Junction_7876 J002	rrn-3.1	WBGene00004622	F31C3.9	I_+_15065200_15065246_15065704_15065793_15065971_15065984_15066015_15066060_15066401_15066789_15066821_15066826_15067342 5_Junction_7842_Junction_7843 J001 5_Junction_7682_Junction_7687 J001 3_Junction_7320_Junction_7682_Junction_7819_Junction_7824_Junction_7842_Junction_7874_Junction_7966 J001 3_Junction_7296_Junction_7730_Junction_7843 J001 5_Junction_7874_Junction_7876 J002																							0.18557890736%	0%	0.0899830432307664%																																																																																																																													0.401621711204142%	0.513168976390231%	0%
rrn-3.1 I_+_15065200_15065246_15065704_15065793_15065971_15065984_15066015_15066060_15066401_15066789_15066821_15066826_15067342 5_Junction_7842_Junction_7843 J001 5_Junction_7682_Junction_7687 J001 3_Junction_7320_Junction_7682_Junction_7819_Junction_7824_Junction_7842_Junction_7874_Junction_7966 J001 3_Junction_7296_Junction_7730_Junction_7843 J002 5_Junction_7874_Junction_7876 J001	rrn-3.1	WBGene00004622	F31C3.9	I_+_15065200_15065246_15065704_15065793_15065971_15065984_15066015_15066060_15066401_15066789_15066821_15066826_15067342 5_Junction_7842_Junction_7843 J001 5_Junction_7682_Junction_7687 J001 3_Junction_7320_Junction_7682_Junction_7819_Junction_7824_Junction_7842_Junction_7874_Junction_7966 J001 3_Junction_7296_Junction_7730_Junction_7843 J002 5_Junction_7874_Junction_7876 J001																							0.34705665792%	0%	0.47163458884216%																																																																																																																													0.366532961618142%	0.235369683607743%	0%
rrn-3.1 I_+_15065200_15065246_15065704_15065793_15065971_15065984_15066015_15066060_15066401_15066789_15066821_15066826_15067342 5_Junction_7842_Junction_7843 J001 5_Junction_7682_Junction_7687 J001 3_Junction_7320_Junction_7682_Junction_7819_Junction_7824_Junction_7842_Junction_7874_Junction_7966 J001 3_Junction_7296_Junction_7730_Junction_7843 J002 5_Junction_7874_Junction_7876 J002	rrn-3.1	WBGene00004622	F31C3.9	I_+_15065200_15065246_15065704_15065793_15065971_15065984_15066015_15066060_15066401_15066789_15066821_15066826_15067342 5_Junction_7842_Junction_7843 J001 5_Junction_7682_Junction_7687 J001 3_Junction_7320_Junction_7682_Junction_7819_Junction_7824_Junction_7842_Junction_7874_Junction_7966 J001 3_Junction_7296_Junction_7730_Junction_7843 J002 5_Junction_7874_Junction_7876 J002																							0.13496647808%	0%	0.41273553836984%																																																																																																																													0.286823476203858%	0.0427793161650566%	0%
rrn-3.1 I_+_15065200_15065246_15065704_15065793_15065971_15065984_15066015_15066060_15066401_15066789_15066821_15066826_15067342 5_Junction_7842_Junction_7843 J001 5_Junction_7682_Junction_7687 J001 3_Junction_7320_Junction_7682_Junction_7819_Junction_7824_Junction_7842_Junction_7874_Junction_7966 J001 3_Junction_7296_Junction_7730_Junction_7843 J003 5_Junction_7874_Junction_7876 J001	rrn-3.1	WBGene00004622	F31C3.9	I_+_15065200_15065246_15065704_15065793_15065971_15065984_15066015_15066060_15066401_15066789_15066821_15066826_15067342 5_Junction_7842_Junction_7843 J001 5_Junction_7682_Junction_7687 J001 3_Junction_7320_Junction_7682_Junction_7819_Junction_7824_Junction_7842_Junction_7874_Junction_7966 J001 3_Junction_7296_Junction_7730_Junction_7843 J003 5_Junction_7874_Junction_7876 J001																							0.26029249344%	0%	0.0967163003446068%																																																																																																																													0.219941771148%	0.294044462284887%	0%
rrn-3.1 I_+_15065200_15065246_15065704_15065793_15065971_15065984_15066015_15066060_15066401_15066789_15066821_15066826_15067342 5_Junction_7842_Junction_7843 J001 5_Junction_7682_Junction_7687 J001 3_Junction_7320_Junction_7682_Junction_7819_Junction_7824_Junction_7842_Junction_7874_Junction_7966 J001 3_Junction_7296_Junction_7730_Junction_7843 J003 5_Junction_7874_Junction_7876 J002	rrn-3.1	WBGene00004622	F31C3.9	I_+_15065200_15065246_15065704_15065793_15065971_15065984_15066015_15066060_15066401_15066789_15066821_15066826_15067342 5_Junction_7842_Junction_7843 J001 5_Junction_7682_Junction_7687 J001 3_Junction_7320_Junction_7682_Junction_7819_Junction_7824_Junction_7842_Junction_7874_Junction_7966 J001 3_Junction_7296_Junction_7730_Junction_7843 J003 5_Junction_7874_Junction_7876 J002																							0.10122485856%	0%	0.0846380974513932%																																																																																																																													0.172111296852%	0.0534436756079126%	0%
rrn-3.1 I_+_15065200_15065246_15065704_15065793_15065971_15065984_15066015_15066060_15066401_15066789_15066821_15066826_15067342 5_Junction_7842_Junction_7843 J001 5_Junction_7682_Junction_7687 J001 3_Junction_7320_Junction_7682_Junction_7819_Junction_7824_Junction_7842_Junction_7874_Junction_7966 J002 3_Junction_7296_Junction_7730_Junction_7843 J001 5_Junction_7874_Junction_7876 J001	rrn-3.1	WBGene00004622	F31C3.9	I_+_15065200_15065246_15065704_15065793_15065971_15065984_15066015_15066060_15066401_15066789_15066821_15066826_15067342 5_Junction_7842_Junction_7843 J001 5_Junction_7682_Junction_7687 J001 3_Junction_7320_Junction_7682_Junction_7819_Junction_7824_Junction_7842_Junction_7874_Junction_7966 J002 3_Junction_7296_Junction_7730_Junction_7843 J001 5_Junction_7874_Junction_7876 J001																							5.96404626048%	4.32151256062479%	0.874958529363494%																																																																																																																													6.92010675809752%	18.0699542396427%	2.81100147328651%
rrn-3.1 I_+_15065200_15065246_15065704_15065793_15065971_15065984_15066015_15066060_15066401_15066789_15066821_15066826_15067342 5_Junction_7842_Junction_7843 J001 5_Junction_7682_Junction_7687 J001 3_Junction_7320_Junction_7682_Junction_7819_Junction_7824_Junction_7842_Junction_7874_Junction_7966 J002 3_Junction_7296_Junction_7730_Junction_7843 J001 5_Junction_7874_Junction_7876 J002	rrn-3.1	WBGene00004622	F31C3.9	I_+_15065200_15065246_15065704_15065793_15065971_15065984_15066015_15066060_15066401_15066789_15066821_15066826_15067342 5_Junction_7842_Junction_7843 J001 5_Junction_7682_Junction_7687 J001 3_Junction_7320_Junction_7682_Junction_7819_Junction_7824_Junction_7842_Junction_7874_Junction_7966 J002 3_Junction_7296_Junction_7730_Junction_7843 J001 5_Junction_7874_Junction_7876 J002																							2.31935132352%	2.40039218447521%	0.765691253804506%																																																																																																																													5.41519940606918%	3.28428144889748%	4.41708151279349%
rrn-3.1 I_+_15065200_15065246_15065704_15065793_15065971_15065984_15066015_15066060_15066401_15066789_15066821_15066826_15067342 5_Junction_7842_Junction_7843 J001 5_Junction_7682_Junction_7687 J001 3_Junction_7320_Junction_7682_Junction_7819_Junction_7824_Junction_7842_Junction_7874_Junction_7966 J002 3_Junction_7296_Junction_7730_Junction_7843 J002 5_Junction_7874_Junction_7876 J001	rrn-3.1	WBGene00004622	F31C3.9	I_+_15065200_15065246_15065704_15065793_15065971_15065984_15066015_15066060_15066401_15066789_15066821_15066826_15067342 5_Junction_7842_Junction_7843 J001 5_Junction_7682_Junction_7687 J001 3_Junction_7320_Junction_7682_Junction_7819_Junction_7824_Junction_7842_Junction_7874_Junction_7966 J002 3_Junction_7296_Junction_7730_Junction_7843 J002 5_Junction_7874_Junction_7876 J001																							4.33748818944%	4.32151256062479%	4.0132725756118%																																																																																																																													4.94208609915128%	1.50636597508956%	0.702750368321628%
rrn-3.1 I_+_15065200_15065246_15065704_15065793_15065971_15065984_15066015_15066060_15066401_15066789_15066821_15066826_15067342 5_Junction_7842_Junction_7843 J001 5_Junction_7682_Junction_7687 J001 3_Junction_7320_Junction_7682_Junction_7819_Junction_7824_Junction_7842_Junction_7874_Junction_7966 J002 3_Junction_7296_Junction_7730_Junction_7843 J002 5_Junction_7874_Junction_7876 J002	rrn-3.1	WBGene00004622	F31C3.9	I_+_15065200_15065246_15065704_15065793_15065971_15065984_15066015_15066060_15066401_15066789_15066821_15066826_15067342 5_Junction_7842_Junction_7843 J001 5_Junction_7682_Junction_7687 J001 3_Junction_7320_Junction_7682_Junction_7819_Junction_7824_Junction_7842_Junction_7874_Junction_7966 J002 3_Junction_7296_Junction_7730_Junction_7843 J002 5_Junction_7874_Junction_7876 J002																							1.68680096256%	2.40039218447521%	3.5120838384362%																																																																																																																													3.86733653748202%	0.273787623456363%	1.10427037819837%
rrn-3.1 I_+_15065200_15065246_15065704_15065793_15065971_15065984_15066015_15066060_15066401_15066789_15066821_15066826_15067342 5_Junction_7842_Junction_7843 J001 5_Junction_7682_Junction_7687 J001 3_Junction_7320_Junction_7682_Junction_7819_Junction_7824_Junction_7842_Junction_7874_Junction_7966 J002 3_Junction_7296_Junction_7730_Junction_7843 J003 5_Junction_7874_Junction_7876 J001	rrn-3.1	WBGene00004622	F31C3.9	I_+_15065200_15065246_15065704_15065793_15065971_15065984_15066015_15066060_15066401_15066789_15066821_15066826_15067342 5_Junction_7842_Junction_7843 J001 5_Junction_7682_Junction_7687 J001 3_Junction_7320_Junction_7682_Junction_7819_Junction_7824_Junction_7842_Junction_7874_Junction_7966 J002 3_Junction_7296_Junction_7730_Junction_7843 J003 5_Junction_7874_Junction_7876 J001																							3.25311614208%	6.48302514345042%	0.822986449616707%																																																																																																																													2.9655482143122%	1.88188455862328%	2.81100147328651%
rrn-3.1 I_+_15065200_15065246_15065704_15065793_15065971_15065984_15066015_15066060_15066401_15066789_15066821_15066826_15067342 5_Junction_7842_Junction_7843 J001 5_Junction_7682_Junction_7687 J001 3_Junction_7320_Junction_7682_Junction_7819_Junction_7824_Junction_7842_Junction_7874_Junction_7966 J002 3_Junction_7296_Junction_7730_Junction_7843 J003 5_Junction_7874_Junction_7876 J002	rrn-3.1	WBGene00004622	F31C3.9	I_+_15065200_15065246_15065704_15065793_15065971_15065984_15066015_15066060_15066401_15066789_15066821_15066826_15067342 5_Junction_7842_Junction_7843 J001 5_Junction_7682_Junction_7687 J001 3_Junction_7320_Junction_7682_Junction_7819_Junction_7824_Junction_7842_Junction_7874_Junction_7966 J002 3_Junction_7296_Junction_7730_Junction_7843 J003 5_Junction_7874_Junction_7876 J002																							1.26510072192%	3.60100836634958%	0.720209593167293%																																																																																																																													2.3206339858878%	0.342039523890641%	4.41708151279349%
rrn-3.1 I_+_15065200_15065246_15065704_15065793_15065971_15065984_15066015_15066060_15066401_15066789_15066821_15066826_15067342 5_Junction_7842_Junction_7843 J001 5_Junction_7682_Junction_7687 J001 3_Junction_7320_Junction_7682_Junction_7819_Junction_7824_Junction_7842_Junction_7874_Junction_7966 J003 3_Junction_7296_Junction_7730_Junction_7843 J001 5_Junction_7874_Junction_7876 J001	rrn-3.1	WBGene00004622	F31C3.9	I_+_15065200_15065246_15065704_15065793_15065971_15065984_15066015_15066060_15066401_15066789_15066821_15066826_15067342 5_Junction_7842_Junction_7843 J001 5_Junction_7682_Junction_7687 J001 3_Junction_7320_Junction_7682_Junction_7819_Junction_7824_Junction_7842_Junction_7874_Junction_7966 J003 3_Junction_7296_Junction_7730_Junction_7843 J001 5_Junction_7874_Junction_7876 J001																							2.14642302336%	2.16136856602515%	0.308744717967418%																																																																																																																													3.97243211181766%	2.68365657024396%	3.10655069360869%
rrn-3.1 I_+_15065200_15065246_15065704_15065793_15065971_15065984_15066015_15066060_15066401_15066789_15066821_15066826_15067342 5_Junction_7842_Junction_7843 J001 5_Junction_7682_Junction_7687 J001 3_Junction_7320_Junction_7682_Junction_7819_Junction_7824_Junction_7842_Junction_7874_Junction_7966 J003 3_Junction_7296_Junction_7730_Junction_7843 J001 5_Junction_7874_Junction_7876 J002	rrn-3.1	WBGene00004622	F31C3.9	I_+_15065200_15065246_15065704_15065793_15065971_15065984_15066015_15066060_15066401_15066789_15066821_15066826_15067342 5_Junction_7842_Junction_7843 J001 5_Junction_7682_Junction_7687 J001 3_Junction_7320_Junction_7682_Junction_7819_Junction_7824_Junction_7842_Junction_7874_Junction_7966 J003 3_Junction_7296_Junction_7730_Junction_7843 J001 5_Junction_7874_Junction_7876 J002																							0.83472006464%	1.20053618747485%	0.270187811504582%																																																																																																																													3.10855204472006%	0.487764571618437%	4.88149428867131%
rrn-3.1 I_+_15065200_15065246_15065704_15065793_15065971_15065984_15066015_15066060_15066401_15066789_15066821_15066826_15067342 5_Junction_7842_Junction_7843 J001 5_Junction_7682_Junction_7687 J001 3_Junction_7320_Junction_7682_Junction_7819_Junction_7824_Junction_7842_Junction_7874_Junction_7966 J003 3_Junction_7296_Junction_7730_Junction_7843 J002 5_Junction_7874_Junction_7876 J001	rrn-3.1	WBGene00004622	F31C3.9	I_+_15065200_15065246_15065704_15065793_15065971_15065984_15066015_15066060_15066401_15066789_15066821_15066826_15067342 5_Junction_7842_Junction_7843 J001 5_Junction_7682_Junction_7687 J001 3_Junction_7320_Junction_7682_Junction_7819_Junction_7824_Junction_7842_Junction_7874_Junction_7966 J003 3_Junction_7296_Junction_7730_Junction_7843 J002 5_Junction_7874_Junction_7876 J001																							1.56103492608%	2.16136856602515%	1.41615478665603%																																																																																																																													2.83696512292442%	0.223717719072707%	0.776637673402173%
rrn-3.1 I_+_15065200_15065246_15065704_15065793_15065971_15065984_15066015_15066060_15066401_15066789_15066821_15066826_15067342 5_Junction_7842_Junction_7843 J001 5_Junction_7682_Junction_7687 J001 3_Junction_7320_Junction_7682_Junction_7819_Junction_7824_Junction_7842_Junction_7874_Junction_7966 J003 3_Junction_7296_Junction_7730_Junction_7843 J002 5_Junction_7874_Junction_7876 J002	rrn-3.1	WBGene00004622	F31C3.9	I_+_15065200_15065246_15065704_15065793_15065971_15065984_15066015_15066060_15066401_15066789_15066821_15066826_15067342 5_Junction_7842_Junction_7843 J001 5_Junction_7682_Junction_7687 J001 3_Junction_7320_Junction_7682_Junction_7819_Junction_7824_Junction_7842_Junction_7874_Junction_7966 J003 3_Junction_7296_Junction_7730_Junction_7843 J002 5_Junction_7874_Junction_7876 J002																							0.60706913792%	1.20053618747485%	1.23930140433597%																																																																																																																													2.22001370581786%	0.0406615282360934%	1.22037357216783%
rrn-3.1 I_+_15065200_15065246_15065704_15065793_15065971_15065984_15066015_15066060_15066401_15066789_15066821_15066826_15067342 5_Junction_7842_Junction_7843 J001 5_Junction_7682_Junction_7687 J001 3_Junction_7320_Junction_7682_Junction_7819_Junction_7824_Junction_7842_Junction_7874_Junction_7966 J003 3_Junction_7296_Junction_7730_Junction_7843 J003 5_Junction_7874_Junction_7876 J001	rrn-3.1	WBGene00004622	F31C3.9	I_+_15065200_15065246_15065704_15065793_15065971_15065984_15066015_15066060_15066401_15066789_15066821_15066826_15067342 5_Junction_7842_Junction_7843 J001 5_Junction_7682_Junction_7687 J001 3_Junction_7320_Junction_7682_Junction_7819_Junction_7824_Junction_7842_Junction_7874_Junction_7966 J003 3_Junction_7296_Junction_7730_Junction_7843 J003 5_Junction_7874_Junction_7876 J001																							1.17077619456%	3.2424311074497%	0.290405442944549%																																																																																																																													1.70234930868552%	0.279487805736131%	3.10655069360869%
rrn-3.1 I_+_15065200_15065246_15065704_15065793_15065971_15065984_15066015_15066060_15066401_15066789_15066821_15066826_15067342 5_Junction_7842_Junction_7843 J001 5_Junction_7682_Junction_7687 J001 3_Junction_7320_Junction_7682_Junction_7819_Junction_7824_Junction_7842_Junction_7874_Junction_7966 J003 3_Junction_7296_Junction_7730_Junction_7843 J003 5_Junction_7874_Junction_7876 J002	rrn-3.1	WBGene00004622	F31C3.9	I_+_15065200_15065246_15065704_15065793_15065971_15065984_15066015_15066060_15066401_15066789_15066821_15066826_15067342 5_Junction_7842_Junction_7843 J001 5_Junction_7682_Junction_7687 J001 3_Junction_7320_Junction_7682_Junction_7819_Junction_7824_Junction_7842_Junction_7874_Junction_7966 J003 3_Junction_7296_Junction_7730_Junction_7843 J003 5_Junction_7874_Junction_7876 J002																							0.45530185344%	1.8010143855503%	0.254138796591451%																																																																																																																													1.33214143763448%	0.0507979490926694%	4.88149428867131%
rrn-3.1 I_+_15065200_15065246_15065704_15065793_15065971_15065984_15066015_15066060_15066401_15066789_15066821_15066826_15067342 5_Junction_7842_Junction_7843 J001 5_Junction_7682_Junction_7687 J001 3_Junction_7320_Junction_7682_Junction_7819_Junction_7824_Junction_7842_Junction_7874_Junction_7966 J004 3_Junction_7296_Junction_7730_Junction_7843 J001 5_Junction_7874_Junction_7876 J001	rrn-3.1	WBGene00004622	F31C3.9	I_+_15065200_15065246_15065704_15065793_15065971_15065984_15066015_15066060_15066401_15066789_15066821_15066826_15067342 5_Junction_7842_Junction_7843 J001 5_Junction_7682_Junction_7687 J001 3_Junction_7320_Junction_7682_Junction_7819_Junction_7824_Junction_7842_Junction_7874_Junction_7966 J004 3_Junction_7296_Junction_7730_Junction_7843 J001 5_Junction_7874_Junction_7876 J001																							0.1188057024%	0.96006399759984%	0.0856412026870752%																																																																																																																													0.319915936653705%	1.12937213997767%	0.29554922032218%
rrn-3.1 I_+_15065200_15065246_15065704_15065793_15065971_15065984_15066015_15066060_15066401_15066789_15066821_15066826_15067342 5_Junction_7842_Junction_7843 J001 5_Junction_7682_Junction_7687 J001 3_Junction_7320_Junction_7682_Junction_7819_Junction_7824_Junction_7842_Junction_7874_Junction_7966 J004 3_Junction_7296_Junction_7730_Junction_7843 J001 5_Junction_7874_Junction_7876 J002	rrn-3.1	WBGene00004622	F31C3.9	I_+_15065200_15065246_15065704_15065793_15065971_15065984_15066015_15066060_15066401_15066789_15066821_15066826_15067342 5_Junction_7842_Junction_7843 J001 5_Junction_7682_Junction_7687 J001 3_Junction_7320_Junction_7682_Junction_7819_Junction_7824_Junction_7842_Junction_7874_Junction_7966 J004 3_Junction_7296_Junction_7730_Junction_7843 J001 5_Junction_7874_Junction_7876 J002																							0.0462022176%	0.53326933200016%	0.0749460890569248%																																																																																																																													0.250344199983915%	0.205267590556092%	0.46441277587782%
rrn-3.1 I_+_15065200_15065246_15065704_15065793_15065971_15065984_15066015_15066060_15066401_15066789_15066821_15066826_15067342 5_Junction_7842_Junction_7843 J001 5_Junction_7682_Junction_7687 J001 3_Junction_7320_Junction_7682_Junction_7819_Junction_7824_Junction_7842_Junction_7874_Junction_7966 J004 3_Junction_7296_Junction_7730_Junction_7843 J002 5_Junction_7874_Junction_7876 J001	rrn-3.1	WBGene00004622	F31C3.9	I_+_15065200_15065246_15065704_15065793_15065971_15065984_15066015_15066060_15066401_15066789_15066821_15066826_15067342 5_Junction_7842_Junction_7843 J001 5_Junction_7682_Junction_7687 J001 3_Junction_7320_Junction_7682_Junction_7819_Junction_7824_Junction_7842_Junction_7874_Junction_7966 J004 3_Junction_7296_Junction_7730_Junction_7843 J002 5_Junction_7874_Junction_7876 J001																							0.0864041472%	0.96006399759984%	0.392820320680207%																																																																																																																													0.228472212741975%	0.0941478734430973%	0.073887305080545%
rrn-3.1 I_+_15065200_15065246_15065704_15065793_15065971_15065984_15066015_15066060_15066401_15066789_15066821_15066826_15067342 5_Junction_7842_Junction_7843 J001 5_Junction_7682_Junction_7687 J001 3_Junction_7320_Junction_7682_Junction_7819_Junction_7824_Junction_7842_Junction_7874_Junction_7966 J004 3_Junction_7296_Junction_7730_Junction_7843 J002 5_Junction_7874_Junction_7876 J002	rrn-3.1	WBGene00004622	F31C3.9	I_+_15065200_15065246_15065704_15065793_15065971_15065984_15066015_15066060_15066401_15066789_15066821_15066826_15067342 5_Junction_7842_Junction_7843 J001 5_Junction_7682_Junction_7687 J001 3_Junction_7320_Junction_7682_Junction_7819_Junction_7824_Junction_7842_Junction_7874_Junction_7966 J004 3_Junction_7296_Junction_7730_Junction_7843 J002 5_Junction_7874_Junction_7876 J002																							0.0336016128%	0.53326933200016%	0.343763817103793%																																																																																																																													0.178786633500405%	0.0171117264660227%	0.116103193969455%
rrn-3.1 I_+_15065200_15065246_15065704_15065793_15065971_15065984_15066015_15066060_15066401_15066789_15066821_15066826_15067342 5_Junction_7842_Junction_7843 J001 5_Junction_7682_Junction_7687 J001 3_Junction_7320_Junction_7682_Junction_7819_Junction_7824_Junction_7842_Junction_7874_Junction_7966 J004 3_Junction_7296_Junction_7730_Junction_7843 J003 5_Junction_7874_Junction_7876 J001	rrn-3.1	WBGene00004622	F31C3.9	I_+_15065200_15065246_15065704_15065793_15065971_15065984_15066015_15066060_15066401_15066789_15066821_15066826_15067342 5_Junction_7842_Junction_7843 J001 5_Junction_7682_Junction_7687 J001 3_Junction_7320_Junction_7682_Junction_7819_Junction_7824_Junction_7842_Junction_7874_Junction_7966 J004 3_Junction_7296_Junction_7730_Junction_7843 J003 5_Junction_7874_Junction_7876 J001																							0.0648031104%	1.44026401600032%	0.0805541599687176%																																																																																																																													0.13709703734892%	0.117617784913955%	0.29554922032218%
rrn-3.1 I_+_15065200_15065246_15065704_15065793_15065971_15065984_15066015_15066060_15066401_15066789_15066821_15066826_15067342 5_Junction_7842_Junction_7843 J001 5_Junction_7682_Junction_7687 J001 3_Junction_7320_Junction_7682_Junction_7819_Junction_7824_Junction_7842_Junction_7874_Junction_7966 J004 3_Junction_7296_Junction_7730_Junction_7843 J003 5_Junction_7874_Junction_7876 J002	rrn-3.1	WBGene00004622	F31C3.9	I_+_15065200_15065246_15065704_15065793_15065971_15065984_15066015_15066060_15066401_15066789_15066821_15066826_15067342 5_Junction_7842_Junction_7843 J001 5_Junction_7682_Junction_7687 J001 3_Junction_7320_Junction_7682_Junction_7819_Junction_7824_Junction_7842_Junction_7874_Junction_7966 J004 3_Junction_7296_Junction_7730_Junction_7843 J003 5_Junction_7874_Junction_7876 J002																							0.0252012096%	0.79999732479968%	0.0704943305032824%																																																																																																																													0.10728270837108%	0.0213774702431651%	0.46441277587782%
rrn-3.1 I_+_15065200_15065246_15065704_15065793_15065971_15065984_15066015_15066060_15066401_15066789_15066821_15066826_15067342 5_Junction_7842_Junction_7843 J001 5_Junction_7682_Junction_7687 J001 3_Junction_7320_Junction_7682_Junction_7819_Junction_7824_Junction_7842_Junction_7874_Junction_7966 J005 3_Junction_7296_Junction_7730_Junction_7843 J001 5_Junction_7874_Junction_7876 J001	rrn-3.1	WBGene00004622	F31C3.9	I_+_15065200_15065246_15065704_15065793_15065971_15065984_15066015_15066060_15066401_15066789_15066821_15066826_15067342 5_Junction_7842_Junction_7843 J001 5_Junction_7682_Junction_7687 J001 3_Junction_7320_Junction_7682_Junction_7819_Junction_7824_Junction_7842_Junction_7874_Junction_7966 J005 3_Junction_7296_Junction_7730_Junction_7843 J001 5_Junction_7874_Junction_7876 J001																							1.66922011872%	1.44009599639976%	0.154372358983709%																																																																																																																													1.28137452702473%	3.2483426402328%	1.18329150803065%
rrn-3.1 I_+_15065200_15065246_15065704_15065793_15065971_15065984_15066015_15066060_15066401_15066789_15066821_15066826_15067342 5_Junction_7842_Junction_7843 J001 5_Junction_7682_Junction_7687 J001 3_Junction_7320_Junction_7682_Junction_7819_Junction_7824_Junction_7842_Junction_7874_Junction_7966 J005 3_Junction_7296_Junction_7730_Junction_7843 J001 5_Junction_7874_Junction_7876 J002	rrn-3.1	WBGene00004622	F31C3.9	I_+_15065200_15065246_15065704_15065793_15065971_15065984_15066015_15066060_15066401_15066789_15066821_15066826_15067342 5_Junction_7842_Junction_7843 J001 5_Junction_7682_Junction_7687 J001 3_Junction_7320_Junction_7682_Junction_7819_Junction_7824_Junction_7842_Junction_7874_Junction_7966 J005 3_Junction_7296_Junction_7730_Junction_7843 J001 5_Junction_7874_Junction_7876 J002																							0.64914115728%	0.79990399800024%	0.135093905752291%																																																																																																																													1.00271553897301%	0.590398366896483%	1.85937115082935%
rrn-3.1 I_+_15065200_15065246_15065704_15065793_15065971_15065984_15066015_15066060_15066401_15066789_15066821_15066826_15067342 5_Junction_7842_Junction_7843 J001 5_Junction_7682_Junction_7687 J001 3_Junction_7320_Junction_7682_Junction_7819_Junction_7824_Junction_7842_Junction_7874_Junction_7966 J005 3_Junction_7296_Junction_7730_Junction_7843 J002 5_Junction_7874_Junction_7876 J001	rrn-3.1	WBGene00004622	F31C3.9	I_+_15065200_15065246_15065704_15065793_15065971_15065984_15066015_15066060_15066401_15066789_15066821_15066826_15067342 5_Junction_7842_Junction_7843 J001 5_Junction_7682_Junction_7687 J001 3_Junction_7320_Junction_7682_Junction_7819_Junction_7824_Junction_7842_Junction_7874_Junction_7966 J005 3_Junction_7296_Junction_7730_Junction_7843 J002 5_Junction_7874_Junction_7876 J001																							1.21397826816%	1.44009599639976%	0.708077393328017%																																																																																																																													0.915110627506628%	0.270791655794255%	0.295822877007664%
rrn-3.1 I_+_15065200_15065246_15065704_15065793_15065971_15065984_15066015_15066060_15066401_15066789_15066821_15066826_15067342 5_Junction_7842_Junction_7843 J001 5_Junction_7682_Junction_7687 J001 3_Junction_7320_Junction_7682_Junction_7819_Junction_7824_Junction_7842_Junction_7874_Junction_7966 J005 3_Junction_7296_Junction_7730_Junction_7843 J002 5_Junction_7874_Junction_7876 J002	rrn-3.1	WBGene00004622	F31C3.9	I_+_15065200_15065246_15065704_15065793_15065971_15065984_15066015_15066060_15066401_15066789_15066821_15066826_15067342 5_Junction_7842_Junction_7843 J001 5_Junction_7682_Junction_7687 J001 3_Junction_7320_Junction_7682_Junction_7819_Junction_7824_Junction_7842_Junction_7874_Junction_7966 J005 3_Junction_7296_Junction_7730_Junction_7843 J002 5_Junction_7874_Junction_7876 J002																							0.47210265984%	0.79990399800024%	0.619650702167983%																																																																																																																													0.716102612255632%	0.0492173914691048%	0.464842787707337%
rrn-3.1 I_+_15065200_15065246_15065704_15065793_15065971_15065984_15066015_15066060_15066401_15066789_15066821_15066826_15067342 5_Junction_7842_Junction_7843 J001 5_Junction_7682_Junction_7687 J001 3_Junction_7320_Junction_7682_Junction_7819_Junction_7824_Junction_7842_Junction_7874_Junction_7966 J005 3_Junction_7296_Junction_7730_Junction_7843 J003 5_Junction_7874_Junction_7876 J001	rrn-3.1	WBGene00004622	F31C3.9	I_+_15065200_15065246_15065704_15065793_15065971_15065984_15066015_15066060_15066401_15066789_15066821_15066826_15067342 5_Junction_7842_Junction_7843 J001 5_Junction_7682_Junction_7687 J001 3_Junction_7320_Junction_7682_Junction_7819_Junction_7824_Junction_7842_Junction_7874_Junction_7966 J005 3_Junction_7296_Junction_7730_Junction_7843 J003 5_Junction_7874_Junction_7876 J001																							0.91048370112%	2.16039602400048%	0.145202721472274%																																																																																																																													0.54912128863284%	0.338296698193108%	1.18329150803065%
rrn-3.1 I_+_15065200_15065246_15065704_15065793_15065971_15065984_15066015_15066060_15066401_15066789_15066821_15066826_15067342 5_Junction_7842_Junction_7843 J001 5_Junction_7682_Junction_7687 J001 3_Junction_7320_Junction_7682_Junction_7819_Junction_7824_Junction_7842_Junction_7874_Junction_7966 J005 3_Junction_7296_Junction_7730_Junction_7843 J003 5_Junction_7874_Junction_7876 J002	rrn-3.1	WBGene00004622	F31C3.9	I_+_15065200_15065246_15065704_15065793_15065971_15065984_15066015_15066060_15066401_15066789_15066821_15066826_15067342 5_Junction_7842_Junction_7843 J001 5_Junction_7682_Junction_7687 J001 3_Junction_7320_Junction_7682_Junction_7819_Junction_7824_Junction_7842_Junction_7874_Junction_7966 J005 3_Junction_7296_Junction_7730_Junction_7843 J003 5_Junction_7874_Junction_7876 J002																							0.35407699488%	1.19999598719952%	0.127069398295726%																																																																																																																													0.42970453780716%	0.061486684214252%	1.85937115082935%
rrn-3.1 I_+_15065200_15065246_15065704_15065793_15065971_15065984_15066015_15066060_15066401_15066789_15066821_15066826_15067342 5_Junction_7842_Junction_7843 J001 5_Junction_7682_Junction_7687 J001 3_Junction_7320_Junction_7682_Junction_7819_Junction_7824_Junction_7842_Junction_7874_Junction_7966 J006 3_Junction_7296_Junction_7730_Junction_7843 J001 5_Junction_7874_Junction_7876 J001	rrn-3.1	WBGene00004622	F31C3.9	I_+_15065200_15065246_15065704_15065793_15065971_15065984_15066015_15066060_15066401_15066789_15066821_15066826_15067342 5_Junction_7842_Junction_7843 J001 5_Junction_7682_Junction_7687 J001 3_Junction_7320_Junction_7682_Junction_7819_Junction_7824_Junction_7842_Junction_7874_Junction_7966 J006 3_Junction_7296_Junction_7730_Junction_7843 J001 5_Junction_7874_Junction_7876 J001																							2.14642302336%	2.16136856602515%	0.411568709728651%																																																																																																																													1.47298193293497%	1.5542844302663%	1.03551689786956%
rrn-3.1 I_+_15065200_15065246_15065704_15065793_15065971_15065984_15066015_15066060_15066401_15066789_15066821_15066826_15067342 5_Junction_7842_Junction_7843 J001 5_Junction_7682_Junction_7687 J001 3_Junction_7320_Junction_7682_Junction_7819_Junction_7824_Junction_7842_Junction_7874_Junction_7966 J006 3_Junction_7296_Junction_7730_Junction_7843 J001 5_Junction_7874_Junction_7876 J002	rrn-3.1	WBGene00004622	F31C3.9	I_+_15065200_15065246_15065704_15065793_15065971_15065984_15066015_15066060_15066401_15066789_15066821_15066826_15067342 5_Junction_7842_Junction_7843 J001 5_Junction_7682_Junction_7687 J001 3_Junction_7320_Junction_7682_Junction_7819_Junction_7824_Junction_7842_Junction_7874_Junction_7966 J006 3_Junction_7296_Junction_7730_Junction_7843 J001 5_Junction_7874_Junction_7876 J002																							0.83472006464%	1.20053618747485%	0.360170854735349%																																																																																																																													1.15265431115589%	0.282496981062345%	1.62716476289044%
rrn-3.1 I_+_15065200_15065246_15065704_15065793_15065971_15065984_15066015_15066060_15066401_15066789_15066821_15066826_15067342 5_Junction_7842_Junction_7843 J001 5_Junction_7682_Junction_7687 J001 3_Junction_7320_Junction_7682_Junction_7819_Junction_7824_Junction_7842_Junction_7874_Junction_7966 J006 3_Junction_7296_Junction_7730_Junction_7843 J002 5_Junction_7874_Junction_7876 J001	rrn-3.1	WBGene00004622	F31C3.9	I_+_15065200_15065246_15065704_15065793_15065971_15065984_15066015_15066060_15066401_15066789_15066821_15066826_15067342 5_Junction_7842_Junction_7843 J001 5_Junction_7682_Junction_7687 J001 3_Junction_7320_Junction_7682_Junction_7819_Junction_7824_Junction_7842_Junction_7874_Junction_7966 J006 3_Junction_7296_Junction_7730_Junction_7843 J002 5_Junction_7874_Junction_7876 J001																							1.56103492608%	2.16136856602515%	1.88778937549819%																																																																																																																													1.05194959984407%	0.129569845629609%	0.258879224467391%
rrn-3.1 I_+_15065200_15065246_15065704_15065793_15065971_15065984_15066015_15066060_15066401_15066789_15066821_15066826_15067342 5_Junction_7842_Junction_7843 J001 5_Junction_7682_Junction_7687 J001 3_Junction_7320_Junction_7682_Junction_7819_Junction_7824_Junction_7842_Junction_7874_Junction_7966 J006 3_Junction_7296_Junction_7730_Junction_7843 J002 5_Junction_7874_Junction_7876 J002	rrn-3.1	WBGene00004622	F31C3.9	I_+_15065200_15065246_15065704_15065793_15065971_15065984_15066015_15066060_15066401_15066789_15066821_15066826_15067342 5_Junction_7842_Junction_7843 J001 5_Junction_7682_Junction_7687 J001 3_Junction_7320_Junction_7682_Junction_7819_Junction_7824_Junction_7842_Junction_7874_Junction_7966 J006 3_Junction_7296_Junction_7730_Junction_7843 J002 5_Junction_7874_Junction_7876 J002																							0.60706913792%	1.20053618747485%	1.65203694270581%																																																																																																																													0.823183376705072%	0.0235498017700708%	0.406791190722609%
rrn-3.1 I_+_15065200_15065246_15065704_15065793_15065971_15065984_15066015_15066060_15066401_15066789_15066821_15066826_15067342 5_Junction_7842_Junction_7843 J001 5_Junction_7682_Junction_7687 J001 3_Junction_7320_Junction_7682_Junction_7819_Junction_7824_Junction_7842_Junction_7874_Junction_7966 J006 3_Junction_7296_Junction_7730_Junction_7843 J003 5_Junction_7874_Junction_7876 J001	rrn-3.1	WBGene00004622	F31C3.9	I_+_15065200_15065246_15065704_15065793_15065971_15065984_15066015_15066060_15066401_15066789_15066821_15066826_15067342 5_Junction_7842_Junction_7843 J001 5_Junction_7682_Junction_7687 J001 3_Junction_7320_Junction_7682_Junction_7819_Junction_7824_Junction_7842_Junction_7874_Junction_7966 J006 3_Junction_7296_Junction_7730_Junction_7843 J003 5_Junction_7874_Junction_7876 J001																							1.17077619456%	3.2424311074497%	0.387121743289156%																																																																																																																													0.63123288319476%	0.161870020822176%	1.03551689786956%
rrn-3.1 I_+_15065200_15065246_15065704_15065793_15065971_15065984_15066015_15066060_15066401_15066789_15066821_15066826_15067342 5_Junction_7842_Junction_7843 J001 5_Junction_7682_Junction_7687 J001 3_Junction_7320_Junction_7682_Junction_7819_Junction_7824_Junction_7842_Junction_7874_Junction_7966 J006 3_Junction_7296_Junction_7730_Junction_7843 J003 5_Junction_7874_Junction_7876 J002	rrn-3.1	WBGene00004622	F31C3.9	I_+_15065200_15065246_15065704_15065793_15065971_15065984_15066015_15066060_15066401_15066789_15066821_15066826_15067342 5_Junction_7842_Junction_7843 J001 5_Junction_7682_Junction_7687 J001 3_Junction_7320_Junction_7682_Junction_7819_Junction_7824_Junction_7842_Junction_7874_Junction_7966 J006 3_Junction_7296_Junction_7730_Junction_7843 J003 5_Junction_7874_Junction_7876 J002																							0.45530185344%	1.8010143855503%	0.338776894042844%																																																																																																																													0.49395942196524%	0.0294204788495044%	1.62716476289044%
rrn-3.1 I_+_15065200_15065246_15065704_15065793_15065971_15065984_15066015_15066060_15066401_15066789_15066821_15066826_15067342 5_Junction_7842_Junction_7843 J001 5_Junction_7682_Junction_7687 J001 3_Junction_7320_Junction_7682_Junction_7819_Junction_7824_Junction_7842_Junction_7874_Junction_7966 J007 3_Junction_7296_Junction_7730_Junction_7843 J001 5_Junction_7874_Junction_7876 J001	rrn-3.1	WBGene00004622	F31C3.9	I_+_15065200_15065246_15065704_15065793_15065971_15065984_15066015_15066060_15066401_15066789_15066821_15066826_15067342 5_Junction_7842_Junction_7843 J001 5_Junction_7682_Junction_7687 J001 3_Junction_7320_Junction_7682_Junction_7819_Junction_7824_Junction_7842_Junction_7874_Junction_7966 J007 3_Junction_7296_Junction_7730_Junction_7843 J001 5_Junction_7874_Junction_7876 J001																							7.276849272%	1.2000799969998%	0.789044583992702%																																																																																																																													2.62775870962615%	26.400471509775%	2.5143576262224%
rrn-3.1 I_+_15065200_15065246_15065704_15065793_15065971_15065984_15066015_15066060_15066401_15066789_15066821_15066826_15067342 5_Junction_7842_Junction_7843 J001 5_Junction_7682_Junction_7687 J001 3_Junction_7320_Junction_7682_Junction_7819_Junction_7824_Junction_7842_Junction_7874_Junction_7966 J007 3_Junction_7296_Junction_7730_Junction_7843 J001 5_Junction_7874_Junction_7876 J002	rrn-3.1	WBGene00004622	F31C3.9	I_+_15065200_15065246_15065704_15065793_15065971_15065984_15066015_15066060_15066401_15066789_15066821_15066826_15067342 5_Junction_7842_Junction_7843 J001 5_Junction_7682_Junction_7687 J001 3_Junction_7320_Junction_7682_Junction_7819_Junction_7824_Junction_7842_Junction_7874_Junction_7966 J007 3_Junction_7296_Junction_7730_Junction_7843 J001 5_Junction_7874_Junction_7876 J002																							2.829885828%	0.6665866650002%	0.690506482935298%																																																																																																																													2.05630316136521%	4.79838397329638%	3.9509486895976%
rrn-3.1 I_+_15065200_15065246_15065704_15065793_15065971_15065984_15066015_15066060_15066401_15066789_15066821_15066826_15067342 5_Junction_7842_Junction_7843 J001 5_Junction_7682_Junction_7687 J001 3_Junction_7320_Junction_7682_Junction_7819_Junction_7824_Junction_7842_Junction_7874_Junction_7966 J007 3_Junction_7296_Junction_7730_Junction_7843 J002 5_Junction_7874_Junction_7876 J001	rrn-3.1	WBGene00004622	F31C3.9	I_+_15065200_15065246_15065704_15065793_15065971_15065984_15066015_15066060_15066401_15066789_15066821_15066826_15067342 5_Junction_7842_Junction_7843 J001 5_Junction_7682_Junction_7687 J001 3_Junction_7320_Junction_7682_Junction_7819_Junction_7824_Junction_7842_Junction_7874_Junction_7966 J007 3_Junction_7296_Junction_7730_Junction_7843 J002 5_Junction_7874_Junction_7876 J001																							5.292254016%	1.2000799969998%	3.61920123480204%																																																																																																																													1.87664876348489%	2.20082306137775%	0.628589406555599%
rrn-3.1 I_+_15065200_15065246_15065704_15065793_15065971_15065984_15066015_15066060_15066401_15066789_15066821_15066826_15067342 5_Junction_7842_Junction_7843 J001 5_Junction_7682_Junction_7687 J001 3_Junction_7320_Junction_7682_Junction_7819_Junction_7824_Junction_7842_Junction_7874_Junction_7966 J007 3_Junction_7296_Junction_7730_Junction_7843 J002 5_Junction_7874_Junction_7876 J002	rrn-3.1	WBGene00004622	F31C3.9	I_+_15065200_15065246_15065704_15065793_15065971_15065984_15066015_15066060_15066401_15066789_15066821_15066826_15067342 5_Junction_7842_Junction_7843 J001 5_Junction_7682_Junction_7687 J001 3_Junction_7320_Junction_7682_Junction_7819_Junction_7824_Junction_7842_Junction_7874_Junction_7966 J007 3_Junction_7296_Junction_7730_Junction_7843 J002 5_Junction_7874_Junction_7876 J002																							2.058098784%	0.6665866650002%	3.16722523210596%																																																																																																																													1.46853619816375%	0.400007784022569%	0.987737172399401%
rrn-3.1 I_+_15065200_15065246_15065704_15065793_15065971_15065984_15066015_15066060_15066401_15066789_15066821_15066826_15067342 5_Junction_7842_Junction_7843 J001 5_Junction_7682_Junction_7687 J001 3_Junction_7320_Junction_7682_Junction_7819_Junction_7824_Junction_7842_Junction_7874_Junction_7966 J007 3_Junction_7296_Junction_7730_Junction_7843 J003 5_Junction_7874_Junction_7876 J001	rrn-3.1	WBGene00004622	F31C3.9	I_+_15065200_15065246_15065704_15065793_15065971_15065984_15066015_15066060_15066401_15066789_15066821_15066826_15067342 5_Junction_7842_Junction_7843 J001 5_Junction_7682_Junction_7687 J001 3_Junction_7320_Junction_7682_Junction_7819_Junction_7824_Junction_7842_Junction_7874_Junction_7966 J007 3_Junction_7296_Junction_7730_Junction_7843 J003 5_Junction_7874_Junction_7876 J001																							3.969190512%	1.8003300200004%	0.742175747737261%																																																																																																																													1.12610186827776%	2.74946128892918%	2.5143576262224%
rrn-3.1 I_+_15065200_15065246_15065704_15065793_15065971_15065984_15066015_15066060_15066401_15066789_15066821_15066826_15067342 5_Junction_7842_Junction_7843 J001 5_Junction_7682_Junction_7687 J001 3_Junction_7320_Junction_7682_Junction_7819_Junction_7824_Junction_7842_Junction_7874_Junction_7966 J007 3_Junction_7296_Junction_7730_Junction_7843 J003 5_Junction_7874_Junction_7876 J002	rrn-3.1	WBGene00004622	F31C3.9	I_+_15065200_15065246_15065704_15065793_15065971_15065984_15066015_15066060_15066401_15066789_15066821_15066826_15067342 5_Junction_7842_Junction_7843 J001 5_Junction_7682_Junction_7687 J001 3_Junction_7320_Junction_7682_Junction_7819_Junction_7824_Junction_7842_Junction_7874_Junction_7966 J007 3_Junction_7296_Junction_7730_Junction_7843 J003 5_Junction_7874_Junction_7876 J002																							1.543574088%	0.9999966559996%	0.649490758426739%																																																																																																																													0.88120983988224%	0.499724824199136%	3.9509486895976%
rrn-3.1 I_+_15065200_15065246_15065704_15065793_15065971_15065984_15066015_15066060_15066401_15066789_15066821_15066826_15067342 5_Junction_7842_Junction_7843 J001 5_Junction_7682_Junction_7687 J002 3_Junction_7320_Junction_7682_Junction_7819_Junction_7824_Junction_7842_Junction_7874_Junction_7966 J001 3_Junction_7296_Junction_7730_Junction_7843 J001 5_Junction_7874_Junction_7876 J001	rrn-3.1	WBGene00004622	F31C3.9	I_+_15065200_15065246_15065704_15065793_15065971_15065984_15066015_15066060_15066401_15066789_15066821_15066826_15067342 5_Junction_7842_Junction_7843 J001 5_Junction_7682_Junction_7687 J002 3_Junction_7320_Junction_7682_Junction_7819_Junction_7824_Junction_7842_Junction_7874_Junction_7966 J001 3_Junction_7296_Junction_7730_Junction_7843 J001 5_Junction_7874_Junction_7876 J001																							0.05723869536%	0%	0.0080613654707664%																																																																																																																													0.028494949196142%	0.132422193967231%	0%
rrn-3.1 I_+_15065200_15065246_15065704_15065793_15065971_15065984_15066015_15066060_15066401_15066789_15066821_15066826_15067342 5_Junction_7842_Junction_7843 J001 5_Junction_7682_Junction_7687 J002 3_Junction_7320_Junction_7682_Junction_7819_Junction_7824_Junction_7842_Junction_7874_Junction_7966 J001 3_Junction_7296_Junction_7730_Junction_7843 J001 5_Junction_7874_Junction_7876 J002	rrn-3.1	WBGene00004622	F31C3.9	I_+_15065200_15065246_15065704_15065793_15065971_15065984_15066015_15066060_15066401_15066789_15066821_15066826_15067342 5_Junction_7842_Junction_7843 J001 5_Junction_7682_Junction_7687 J002 3_Junction_7320_Junction_7682_Junction_7819_Junction_7824_Junction_7842_Junction_7874_Junction_7966 J001 3_Junction_7296_Junction_7730_Junction_7843 J001 5_Junction_7874_Junction_7876 J002																							0.02225949264%	0%	0.0070546395372336%																																																																																																																													0.022298186625858%	0.0240682266983693%	0%
rrn-3.1 I_+_15065200_15065246_15065704_15065793_15065971_15065984_15066015_15066060_15066401_15066789_15066821_15066826_15067342 5_Junction_7842_Junction_7843 J001 5_Junction_7682_Junction_7687 J002 3_Junction_7320_Junction_7682_Junction_7819_Junction_7824_Junction_7842_Junction_7874_Junction_7966 J001 3_Junction_7296_Junction_7730_Junction_7843 J002 5_Junction_7874_Junction_7876 J001	rrn-3.1	WBGene00004622	F31C3.9	I_+_15065200_15065246_15065704_15065793_15065971_15065984_15066015_15066060_15066401_15066789_15066821_15066826_15067342 5_Junction_7842_Junction_7843 J001 5_Junction_7682_Junction_7687 J002 3_Junction_7320_Junction_7682_Junction_7819_Junction_7824_Junction_7842_Junction_7874_Junction_7966 J001 3_Junction_7296_Junction_7730_Junction_7843 J002 5_Junction_7874_Junction_7876 J001																							0.04162814208%	0%	0.0369759890098404%																																																																																																																													0.020350046211858%	0.0110391141390566%	0%
rrn-3.1 I_+_15065200_15065246_15065704_15065793_15065971_15065984_15066015_15066060_15066401_15066789_15066821_15066826_15067342 5_Junction_7842_Junction_7843 J001 5_Junction_7682_Junction_7687 J002 3_Junction_7320_Junction_7682_Junction_7819_Junction_7824_Junction_7842_Junction_7874_Junction_7966 J001 3_Junction_7296_Junction_7730_Junction_7843 J002 5_Junction_7874_Junction_7876 J002	rrn-3.1	WBGene00004622	F31C3.9	I_+_15065200_15065246_15065704_15065793_15065971_15065984_15066015_15066060_15066401_15066789_15066821_15066826_15067342 5_Junction_7842_Junction_7843 J001 5_Junction_7682_Junction_7687 J002 3_Junction_7320_Junction_7682_Junction_7819_Junction_7824_Junction_7842_Junction_7874_Junction_7966 J001 3_Junction_7296_Junction_7730_Junction_7843 J002 5_Junction_7874_Junction_7876 J002																							0.01618872192%	0%	0.0323583237781596%																																																																																																																													0.015924545966142%	0.00200640008814336%	0%
rrn-3.1 I_+_15065200_15065246_15065704_15065793_15065971_15065984_15066015_15066060_15066401_15066789_15066821_15066826_15067342 5_Junction_7842_Junction_7843 J001 5_Junction_7682_Junction_7687 J002 3_Junction_7320_Junction_7682_Junction_7819_Junction_7824_Junction_7842_Junction_7874_Junction_7966 J001 3_Junction_7296_Junction_7730_Junction_7843 J003 5_Junction_7874_Junction_7876 J001	rrn-3.1	WBGene00004622	F31C3.9	I_+_15065200_15065246_15065704_15065793_15065971_15065984_15066015_15066060_15066401_15066789_15066821_15066826_15067342 5_Junction_7842_Junction_7843 J001 5_Junction_7682_Junction_7687 J002 3_Junction_7320_Junction_7682_Junction_7819_Junction_7824_Junction_7842_Junction_7874_Junction_7966 J001 3_Junction_7296_Junction_7730_Junction_7843 J003 5_Junction_7874_Junction_7876 J001																							0.03122110656%	0%	0.0075825245713932%																																																																																																																													0.012211248852%	0.0137910300569126%	0%
rrn-3.1 I_+_15065200_15065246_15065704_15065793_15065971_15065984_15066015_15066060_15066401_15066789_15066821_15066826_15067342 5_Junction_7842_Junction_7843 J001 5_Junction_7682_Junction_7687 J002 3_Junction_7320_Junction_7682_Junction_7819_Junction_7824_Junction_7842_Junction_7874_Junction_7966 J001 3_Junction_7296_Junction_7730_Junction_7843 J003 5_Junction_7874_Junction_7876 J002	rrn-3.1	WBGene00004622	F31C3.9	I_+_15065200_15065246_15065704_15065793_15065971_15065984_15066015_15066060_15066401_15066789_15066821_15066826_15067342 5_Junction_7842_Junction_7843 J001 5_Junction_7682_Junction_7687 J002 3_Junction_7320_Junction_7682_Junction_7819_Junction_7824_Junction_7842_Junction_7874_Junction_7966 J001 3_Junction_7296_Junction_7730_Junction_7843 J003 5_Junction_7874_Junction_7876 J002																							0.01214154144%	0%	0.0066355976326068%																																																																																																																													0.009555683148%	0.00250657105028736%	0%
rrn-3.1 I_+_15065200_15065246_15065704_15065793_15065971_15065984_15066015_15066060_15066401_15066789_15066821_15066826_15067342 5_Junction_7842_Junction_7843 J001 5_Junction_7682_Junction_7687 J002 3_Junction_7320_Junction_7682_Junction_7819_Junction_7824_Junction_7842_Junction_7874_Junction_7966 J002 3_Junction_7296_Junction_7730_Junction_7843 J001 5_Junction_7874_Junction_7876 J001	rrn-3.1	WBGene00004622	F31C3.9	I_+_15065200_15065246_15065704_15065793_15065971_15065984_15066015_15066060_15066401_15066789_15066821_15066826_15067342 5_Junction_7842_Junction_7843 J001 5_Junction_7682_Junction_7687 J002 3_Junction_7320_Junction_7682_Junction_7819_Junction_7824_Junction_7842_Junction_7874_Junction_7966 J002 3_Junction_7296_Junction_7730_Junction_7843 J001 5_Junction_7874_Junction_7876 J001																							0.71536493952%	0%	0.0685964467645056%																																																																																																																													0.384206898327981%	0.847502041390277%	0.147947445962448%
rrn-3.1 I_+_15065200_15065246_15065704_15065793_15065971_15065984_15066015_15066060_15066401_15066789_15066821_15066826_15067342 5_Junction_7842_Junction_7843 J001 5_Junction_7682_Junction_7687 J002 3_Junction_7320_Junction_7682_Junction_7819_Junction_7824_Junction_7842_Junction_7874_Junction_7966 J002 3_Junction_7296_Junction_7730_Junction_7843 J001 5_Junction_7874_Junction_7876 J002	rrn-3.1	WBGene00004622	F31C3.9	I_+_15065200_15065246_15065704_15065793_15065971_15065984_15066015_15066060_15066401_15066789_15066821_15066826_15067342 5_Junction_7842_Junction_7843 J001 5_Junction_7682_Junction_7687 J002 3_Junction_7320_Junction_7682_Junction_7819_Junction_7824_Junction_7842_Junction_7874_Junction_7966 J002 3_Junction_7296_Junction_7730_Junction_7843 J001 5_Junction_7874_Junction_7876 J002																							0.27819747648%	0%	0.0600299300674944%																																																																																																																													0.300653883005319%	0.154036650869563%	0.232477974357552%
rrn-3.1 I_+_15065200_15065246_15065704_15065793_15065971_15065984_15066015_15066060_15066401_15066789_15066821_15066826_15067342 5_Junction_7842_Junction_7843 J001 5_Junction_7682_Junction_7687 J002 3_Junction_7320_Junction_7682_Junction_7819_Junction_7824_Junction_7842_Junction_7874_Junction_7966 J002 3_Junction_7296_Junction_7730_Junction_7843 J002 5_Junction_7874_Junction_7876 J001	rrn-3.1	WBGene00004622	F31C3.9	I_+_15065200_15065246_15065704_15065793_15065971_15065984_15066015_15066060_15066401_15066789_15066821_15066826_15067342 5_Junction_7842_Junction_7843 J001 5_Junction_7682_Junction_7687 J002 3_Junction_7320_Junction_7682_Junction_7819_Junction_7824_Junction_7842_Junction_7874_Junction_7966 J002 3_Junction_7296_Junction_7730_Junction_7843 J002 5_Junction_7874_Junction_7876 J001																							0.52026541056%	0%	0.314639184996202%																																																																																																																													0.274386456423219%	0.0706503304899625%	0.036986861490612%
rrn-3.1 I_+_15065200_15065246_15065704_15065793_15065971_15065984_15066015_15066060_15066401_15066789_15066821_15066826_15067342 5_Junction_7842_Junction_7843 J001 5_Junction_7682_Junction_7687 J002 3_Junction_7320_Junction_7682_Junction_7819_Junction_7824_Junction_7842_Junction_7874_Junction_7966 J002 3_Junction_7296_Junction_7730_Junction_7843 J002 5_Junction_7874_Junction_7876 J002	rrn-3.1	WBGene00004622	F31C3.9	I_+_15065200_15065246_15065704_15065793_15065971_15065984_15066015_15066060_15066401_15066789_15066821_15066826_15067342 5_Junction_7842_Junction_7843 J001 5_Junction_7682_Junction_7687 J002 3_Junction_7320_Junction_7682_Junction_7819_Junction_7824_Junction_7842_Junction_7874_Junction_7966 J002 3_Junction_7296_Junction_7730_Junction_7843 J002 5_Junction_7874_Junction_7876 J002																							0.20232543744%	0%	0.275346160955798%																																																																																																																													0.214715961443481%	0.0128409605641175%	0.058119493589388%
rrn-3.1 I_+_15065200_15065246_15065704_15065793_15065971_15065984_15066015_15066060_15066401_15066789_15066821_15066826_15067342 5_Junction_7842_Junction_7843 J001 5_Junction_7682_Junction_7687 J002 3_Junction_7320_Junction_7682_Junction_7819_Junction_7824_Junction_7842_Junction_7874_Junction_7966 J002 3_Junction_7296_Junction_7730_Junction_7843 J003 5_Junction_7874_Junction_7876 J001	rrn-3.1	WBGene00004622	F31C3.9	I_+_15065200_15065246_15065704_15065793_15065971_15065984_15066015_15066060_15066401_15066789_15066821_15066826_15067342 5_Junction_7842_Junction_7843 J001 5_Junction_7682_Junction_7687 J002 3_Junction_7320_Junction_7682_Junction_7819_Junction_7824_Junction_7842_Junction_7874_Junction_7966 J002 3_Junction_7296_Junction_7730_Junction_7843 J003 5_Junction_7874_Junction_7876 J001																							0.39019905792%	0%	0.0645218536472928%																																																																																																																													0.1646483386878%	0.0882625923642409%	0.147947445962448%
rrn-3.1 I_+_15065200_15065246_15065704_15065793_15065971_15065984_15066015_15066060_15066401_15066789_15066821_15066826_15067342 5_Junction_7842_Junction_7843 J001 5_Junction_7682_Junction_7687 J002 3_Junction_7320_Junction_7682_Junction_7819_Junction_7824_Junction_7842_Junction_7874_Junction_7966 J002 3_Junction_7296_Junction_7730_Junction_7843 J003 5_Junction_7874_Junction_7876 J002	rrn-3.1	WBGene00004622	F31C3.9	I_+_15065200_15065246_15065704_15065793_15065971_15065984_15066015_15066060_15066401_15066789_15066821_15066826_15067342 5_Junction_7842_Junction_7843 J001 5_Junction_7682_Junction_7687 J002 3_Junction_7320_Junction_7682_Junction_7819_Junction_7824_Junction_7842_Junction_7874_Junction_7966 J002 3_Junction_7296_Junction_7730_Junction_7843 J003 5_Junction_7874_Junction_7876 J002																							0.15174407808%	0%	0.0564641835687072%																																																																																																																													0.1288424611122%	0.0160420547218391%	0.232477974357552%
rrn-3.1 I_+_15065200_15065246_15065704_15065793_15065971_15065984_15066015_15066060_15066401_15066789_15066821_15066826_15067342 5_Junction_7842_Junction_7843 J001 5_Junction_7682_Junction_7687 J002 3_Junction_7320_Junction_7682_Junction_7819_Junction_7824_Junction_7842_Junction_7874_Junction_7966 J003 3_Junction_7296_Junction_7730_Junction_7843 J001 5_Junction_7874_Junction_7876 J001	rrn-3.1	WBGene00004622	F31C3.9	I_+_15065200_15065246_15065704_15065793_15065971_15065984_15066015_15066060_15066401_15066789_15066821_15066826_15067342 5_Junction_7842_Junction_7843 J001 5_Junction_7682_Junction_7687 J002 3_Junction_7320_Junction_7682_Junction_7819_Junction_7824_Junction_7842_Junction_7874_Junction_7966 J003 3_Junction_7296_Junction_7730_Junction_7843 J001 5_Junction_7874_Junction_7876 J001																							0.25745537664%	0%	0.0242054793445824%																																																																																																																													0.220550906778139%	0.125866639810437%	0.163502668084668%
rrn-3.1 I_+_15065200_15065246_15065704_15065793_15065971_15065984_15066015_15066060_15066401_15066789_15066821_15066826_15067342 5_Junction_7842_Junction_7843 J001 5_Junction_7682_Junction_7687 J002 3_Junction_7320_Junction_7682_Junction_7819_Junction_7824_Junction_7842_Junction_7874_Junction_7966 J003 3_Junction_7296_Junction_7730_Junction_7843 J001 5_Junction_7874_Junction_7876 J002	rrn-3.1	WBGene00004622	F31C3.9	I_+_15065200_15065246_15065704_15065793_15065971_15065984_15066015_15066060_15066401_15066789_15066821_15066826_15067342 5_Junction_7842_Junction_7843 J001 5_Junction_7682_Junction_7687 J002 3_Junction_7320_Junction_7682_Junction_7819_Junction_7824_Junction_7842_Junction_7874_Junction_7966 J003 3_Junction_7296_Junction_7730_Junction_7843 J001 5_Junction_7874_Junction_7876 J002																							0.10012153536%	0%	0.0211826311834176%																																																																																																																													0.172587964484141%	0.0228767303271629%	0.256920752035332%
rrn-3.1 I_+_15065200_15065246_15065704_15065793_15065971_15065984_15066015_15066060_15066401_15066789_15066821_15066826_15067342 5_Junction_7842_Junction_7843 J001 5_Junction_7682_Junction_7687 J002 3_Junction_7320_Junction_7682_Junction_7819_Junction_7824_Junction_7842_Junction_7874_Junction_7966 J003 3_Junction_7296_Junction_7730_Junction_7843 J002 5_Junction_7874_Junction_7876 J001	rrn-3.1	WBGene00004622	F31C3.9	I_+_15065200_15065246_15065704_15065793_15065971_15065984_15066015_15066060_15066401_15066789_15066821_15066826_15067342 5_Junction_7842_Junction_7843 J001 5_Junction_7682_Junction_7687 J002 3_Junction_7320_Junction_7682_Junction_7819_Junction_7824_Junction_7842_Junction_7874_Junction_7966 J003 3_Junction_7296_Junction_7730_Junction_7843 J002 5_Junction_7874_Junction_7876 J001																							0.18724027392%	0%	0.111026046575966%																																																																																																																													0.157509357679781%	0.0104926233400934%	0.040875667021167%
rrn-3.1 I_+_15065200_15065246_15065704_15065793_15065971_15065984_15066015_15066060_15066401_15066789_15066821_15066826_15067342 5_Junction_7842_Junction_7843 J001 5_Junction_7682_Junction_7687 J002 3_Junction_7320_Junction_7682_Junction_7819_Junction_7824_Junction_7842_Junction_7874_Junction_7966 J003 3_Junction_7296_Junction_7730_Junction_7843 J002 5_Junction_7874_Junction_7876 J002	rrn-3.1	WBGene00004622	F31C3.9	I_+_15065200_15065246_15065704_15065793_15065971_15065984_15066015_15066060_15066401_15066789_15066821_15066826_15067342 5_Junction_7842_Junction_7843 J001 5_Junction_7682_Junction_7687 J002 3_Junction_7320_Junction_7682_Junction_7819_Junction_7824_Junction_7842_Junction_7874_Junction_7966 J003 3_Junction_7296_Junction_7730_Junction_7843 J002 5_Junction_7874_Junction_7876 J002																							0.07281566208%	0%	0.0971608024320336%																																																																																																																													0.123255985777939%	0.00190707335110656%	0.064230188008833%
rrn-3.1 I_+_15065200_15065246_15065704_15065793_15065971_15065984_15066015_15066060_15066401_15066789_15066821_15066826_15067342 5_Junction_7842_Junction_7843 J001 5_Junction_7682_Junction_7687 J002 3_Junction_7320_Junction_7682_Junction_7819_Junction_7824_Junction_7842_Junction_7874_Junction_7966 J003 3_Junction_7296_Junction_7730_Junction_7843 J003 5_Junction_7874_Junction_7876 J001	rrn-3.1	WBGene00004622	F31C3.9	I_+_15065200_15065246_15065704_15065793_15065971_15065984_15066015_15066060_15066401_15066789_15066821_15066826_15067342 5_Junction_7842_Junction_7843 J001 5_Junction_7682_Junction_7687 J002 3_Junction_7320_Junction_7682_Junction_7819_Junction_7824_Junction_7842_Junction_7874_Junction_7966 J003 3_Junction_7296_Junction_7730_Junction_7843 J003 5_Junction_7874_Junction_7876 J001																							0.14043020544%	0%	0.0227676865114512%																																																																																																																													0.09451506611448%	0.0131083057966694%	0.163502668084668%
rrn-3.1 I_+_15065200_15065246_15065704_15065793_15065971_15065984_15066015_15066060_15066401_15066789_15066821_15066826_15067342 5_Junction_7842_Junction_7843 J001 5_Junction_7682_Junction_7687 J002 3_Junction_7320_Junction_7682_Junction_7819_Junction_7824_Junction_7842_Junction_7874_Junction_7966 J003 3_Junction_7296_Junction_7730_Junction_7843 J003 5_Junction_7874_Junction_7876 J002	rrn-3.1	WBGene00004622	F31C3.9	I_+_15065200_15065246_15065704_15065793_15065971_15065984_15066015_15066060_15066401_15066789_15066821_15066826_15067342 5_Junction_7842_Junction_7843 J001 5_Junction_7682_Junction_7687 J002 3_Junction_7320_Junction_7682_Junction_7819_Junction_7824_Junction_7842_Junction_7874_Junction_7966 J003 3_Junction_7296_Junction_7730_Junction_7843 J003 5_Junction_7874_Junction_7876 J002																							0.05461174656%	0%	0.0199243939525488%																																																																																																																													0.07396098756552%	0.00238248337453056%	0.256920752035332%
rrn-3.1 I_+_15065200_15065246_15065704_15065793_15065971_15065984_15066015_15066060_15066401_15066789_15066821_15066826_15067342 5_Junction_7842_Junction_7843 J001 5_Junction_7682_Junction_7687 J002 3_Junction_7320_Junction_7682_Junction_7819_Junction_7824_Junction_7842_Junction_7874_Junction_7966 J004 3_Junction_7296_Junction_7730_Junction_7843 J001 5_Junction_7874_Junction_7876 J001	rrn-3.1	WBGene00004622	F31C3.9	I_+_15065200_15065246_15065704_15065793_15065971_15065984_15066015_15066060_15066401_15066789_15066821_15066826_15067342 5_Junction_7842_Junction_7843 J001 5_Junction_7682_Junction_7687 J002 3_Junction_7320_Junction_7682_Junction_7819_Junction_7824_Junction_7842_Junction_7874_Junction_7966 J004 3_Junction_7296_Junction_7730_Junction_7843 J001 5_Junction_7874_Junction_7876 J001																							0.0142502976%	0%	0.0067142407369248%																																																																																																																													0.0177618516655952%	0.0529688775868923%	0.01555522212222%
rrn-3.1 I_+_15065200_15065246_15065704_15065793_15065971_15065984_15066015_15066060_15066401_15066789_15066821_15066826_15067342 5_Junction_7842_Junction_7843 J001 5_Junction_7682_Junction_7687 J002 3_Junction_7320_Junction_7682_Junction_7819_Junction_7824_Junction_7842_Junction_7874_Junction_7966 J004 3_Junction_7296_Junction_7730_Junction_7843 J001 5_Junction_7874_Junction_7876 J002	rrn-3.1	WBGene00004622	F31C3.9	I_+_15065200_15065246_15065704_15065793_15065971_15065984_15066015_15066060_15066401_15066789_15066821_15066826_15067342 5_Junction_7842_Junction_7843 J001 5_Junction_7682_Junction_7687 J002 3_Junction_7320_Junction_7682_Junction_7819_Junction_7824_Junction_7842_Junction_7874_Junction_7966 J004 3_Junction_7296_Junction_7730_Junction_7843 J001 5_Junction_7874_Junction_7876 J002																							0.0055417824%	0%	0.0058757475190752%																																																																																																																													0.0138992029967848%	0.00962729067934771%	0.02444277767778%
rrn-3.1 I_+_15065200_15065246_15065704_15065793_15065971_15065984_15066015_15066060_15066401_15066789_15066821_15066826_15067342 5_Junction_7842_Junction_7843 J001 5_Junction_7682_Junction_7687 J002 3_Junction_7320_Junction_7682_Junction_7819_Junction_7824_Junction_7842_Junction_7874_Junction_7966 J004 3_Junction_7296_Junction_7730_Junction_7843 J002 5_Junction_7874_Junction_7876 J001	rrn-3.1	WBGene00004622	F31C3.9	I_+_15065200_15065246_15065704_15065793_15065971_15065984_15066015_15066060_15066401_15066789_15066821_15066826_15067342 5_Junction_7842_Junction_7843 J001 5_Junction_7682_Junction_7687 J002 3_Junction_7320_Junction_7682_Junction_7819_Junction_7824_Junction_7842_Junction_7874_Junction_7966 J004 3_Junction_7296_Junction_7730_Junction_7843 J002 5_Junction_7874_Junction_7876 J001																							0.0103638528%	0%	0.0307969775837928%																																																																																																																													0.0126848621387248%	0.00441564565562266%	0.003888805530555%
rrn-3.1 I_+_15065200_15065246_15065704_15065793_15065971_15065984_15066015_15066060_15066401_15066789_15066821_15066826_15067342 5_Junction_7842_Junction_7843 J001 5_Junction_7682_Junction_7687 J002 3_Junction_7320_Junction_7682_Junction_7819_Junction_7824_Junction_7842_Junction_7874_Junction_7966 J004 3_Junction_7296_Junction_7730_Junction_7843 J002 5_Junction_7874_Junction_7876 J002	rrn-3.1	WBGene00004622	F31C3.9	I_+_15065200_15065246_15065704_15065793_15065971_15065984_15066015_15066060_15066401_15066789_15066821_15066826_15067342 5_Junction_7842_Junction_7843 J001 5_Junction_7682_Junction_7687 J002 3_Junction_7320_Junction_7682_Junction_7819_Junction_7824_Junction_7842_Junction_7874_Junction_7966 J004 3_Junction_7296_Junction_7730_Junction_7843 J002 5_Junction_7874_Junction_7876 J002																							0.0040303872%	0%	0.0269509646322072%																																																																																																																													0.00992630031889518%	0.000802560035257344%	0.006110694419445%
rrn-3.1 I_+_15065200_15065246_15065704_15065793_15065971_15065984_15066015_15066060_15066401_15066789_15066821_15066826_15067342 5_Junction_7842_Junction_7843 J001 5_Junction_7682_Junction_7687 J002 3_Junction_7320_Junction_7682_Junction_7819_Junction_7824_Junction_7842_Junction_7874_Junction_7966 J004 3_Junction_7296_Junction_7730_Junction_7843 J003 5_Junction_7874_Junction_7876 J001	rrn-3.1	WBGene00004622	F31C3.9	I_+_15065200_15065246_15065704_15065793_15065971_15065984_15066015_15066060_15066401_15066789_15066821_15066826_15067342 5_Junction_7842_Junction_7843 J001 5_Junction_7682_Junction_7687 J002 3_Junction_7320_Junction_7682_Junction_7819_Junction_7824_Junction_7842_Junction_7874_Junction_7966 J004 3_Junction_7296_Junction_7730_Junction_7843 J003 5_Junction_7874_Junction_7876 J001																							0.0077728896%	0%	0.0063154183432824%																																																																																																																													0.00761167845108%	0.00551641202276506%	0.01555522212222%
rrn-3.1 I_+_15065200_15065246_15065704_15065793_15065971_15065984_15066015_15066060_15066401_15066789_15066821_15066826_15067342 5_Junction_7842_Junction_7843 J001 5_Junction_7682_Junction_7687 J002 3_Junction_7320_Junction_7682_Junction_7819_Junction_7824_Junction_7842_Junction_7874_Junction_7966 J004 3_Junction_7296_Junction_7730_Junction_7843 J003 5_Junction_7874_Junction_7876 J002	rrn-3.1	WBGene00004622	F31C3.9	I_+_15065200_15065246_15065704_15065793_15065971_15065984_15066015_15066060_15066401_15066789_15066821_15066826_15067342 5_Junction_7842_Junction_7843 J001 5_Junction_7682_Junction_7687 J002 3_Junction_7320_Junction_7682_Junction_7819_Junction_7824_Junction_7842_Junction_7874_Junction_7966 J004 3_Junction_7296_Junction_7730_Junction_7843 J003 5_Junction_7874_Junction_7876 J002																							0.0030227904%	0%	0.0055267311847176%																																																																																																																													0.00595637582892%	0.00100262842011494%	0.02444277767778%
rrn-3.1 I_+_15065200_15065246_15065704_15065793_15065971_15065984_15066015_15066060_15066401_15066789_15066821_15066826_15067342 5_Junction_7842_Junction_7843 J001 5_Junction_7682_Junction_7687 J002 3_Junction_7320_Junction_7682_Junction_7819_Junction_7824_Junction_7842_Junction_7874_Junction_7966 J005 3_Junction_7296_Junction_7730_Junction_7843 J001 5_Junction_7874_Junction_7876 J001	rrn-3.1	WBGene00004622	F31C3.9	I_+_15065200_15065246_15065704_15065793_15065971_15065984_15066015_15066060_15066401_15066789_15066821_15066826_15067342 5_Junction_7842_Junction_7843 J001 5_Junction_7682_Junction_7687 J002 3_Junction_7320_Junction_7682_Junction_7819_Junction_7824_Junction_7842_Junction_7874_Junction_7966 J005 3_Junction_7296_Junction_7730_Junction_7843 J001 5_Junction_7874_Junction_7876 J001																							0.20021668128%	0%	0.0121027396722912%																																																																																																																													0.0711423898263679%	0.152351078603883%	0.062278500422666%
rrn-3.1 I_+_15065200_15065246_15065704_15065793_15065971_15065984_15066015_15066060_15066401_15066789_15066821_15066826_15067342 5_Junction_7842_Junction_7843 J001 5_Junction_7682_Junction_7687 J002 3_Junction_7320_Junction_7682_Junction_7819_Junction_7824_Junction_7842_Junction_7874_Junction_7966 J005 3_Junction_7296_Junction_7730_Junction_7843 J001 5_Junction_7874_Junction_7876 J002	rrn-3.1	WBGene00004622	F31C3.9	I_+_15065200_15065246_15065704_15065793_15065971_15065984_15066015_15066060_15066401_15066789_15066821_15066826_15067342 5_Junction_7842_Junction_7843 J001 5_Junction_7682_Junction_7687 J002 3_Junction_7320_Junction_7682_Junction_7819_Junction_7824_Junction_7842_Junction_7874_Junction_7966 J005 3_Junction_7296_Junction_7730_Junction_7843 J001 5_Junction_7874_Junction_7876 J002																							0.07786204272%	0%	0.0105913155917088%																																																																																																																													0.0556711392758921%	0.0276903756668367%	0.097861639517334%
rrn-3.1 I_+_15065200_15065246_15065704_15065793_15065971_15065984_15066015_15066060_15066401_15066789_15066821_15066826_15067342 5_Junction_7842_Junction_7843 J001 5_Junction_7682_Junction_7687 J002 3_Junction_7320_Junction_7682_Junction_7819_Junction_7824_Junction_7842_Junction_7874_Junction_7966 J005 3_Junction_7296_Junction_7730_Junction_7843 J002 5_Junction_7874_Junction_7876 J001	rrn-3.1	WBGene00004622	F31C3.9	I_+_15065200_15065246_15065704_15065793_15065971_15065984_15066015_15066060_15066401_15066789_15066821_15066826_15067342 5_Junction_7842_Junction_7843 J001 5_Junction_7682_Junction_7687 J002 3_Junction_7320_Junction_7682_Junction_7819_Junction_7824_Junction_7842_Junction_7874_Junction_7966 J005 3_Junction_7296_Junction_7730_Junction_7843 J002 5_Junction_7874_Junction_7876 J001																							0.14561213184%	0%	0.0555130232879832%																																																																																																																													0.0508072820422721%	0.0127004461679048%	0.0155696251056665%
rrn-3.1 I_+_15065200_15065246_15065704_15065793_15065971_15065984_15066015_15066060_15066401_15066789_15066821_15066826_15067342 5_Junction_7842_Junction_7843 J001 5_Junction_7682_Junction_7687 J002 3_Junction_7320_Junction_7682_Junction_7819_Junction_7824_Junction_7842_Junction_7874_Junction_7966 J005 3_Junction_7296_Junction_7730_Junction_7843 J002 5_Junction_7874_Junction_7876 J002	rrn-3.1	WBGene00004622	F31C3.9	I_+_15065200_15065246_15065704_15065793_15065971_15065984_15066015_15066060_15066401_15066789_15066821_15066826_15067342 5_Junction_7842_Junction_7843 J001 5_Junction_7682_Junction_7687 J002 3_Junction_7320_Junction_7682_Junction_7819_Junction_7824_Junction_7842_Junction_7874_Junction_7966 J005 3_Junction_7296_Junction_7730_Junction_7843 J002 5_Junction_7874_Junction_7876 J002																							0.05662694016%	0%	0.0485804012160168%																																																																																																																													0.0397582830954679%	0.00230835336873523%	0.0244654098793335%
rrn-3.1 I_+_15065200_15065246_15065704_15065793_15065971_15065984_15066015_15066060_15066401_15066789_15066821_15066826_15067342 5_Junction_7842_Junction_7843 J001 5_Junction_7682_Junction_7687 J002 3_Junction_7320_Junction_7682_Junction_7819_Junction_7824_Junction_7842_Junction_7874_Junction_7966 J005 3_Junction_7296_Junction_7730_Junction_7843 J003 5_Junction_7874_Junction_7876 J001	rrn-3.1	WBGene00004622	F31C3.9	I_+_15065200_15065246_15065704_15065793_15065971_15065984_15066015_15066060_15066401_15066789_15066821_15066826_15067342 5_Junction_7842_Junction_7843 J001 5_Junction_7682_Junction_7687 J002 3_Junction_7320_Junction_7682_Junction_7819_Junction_7824_Junction_7842_Junction_7874_Junction_7966 J005 3_Junction_7296_Junction_7730_Junction_7843 J003 5_Junction_7874_Junction_7876 J001																							0.10920909888%	0%	0.0113838432557256%																																																																																																																													0.03048741796716%	0.015866511808052%	0.062278500422666%
rrn-3.1 I_+_15065200_15065246_15065704_15065793_15065971_15065984_15066015_15066060_15066401_15066789_15066821_15066826_15067342 5_Junction_7842_Junction_7843 J001 5_Junction_7682_Junction_7687 J002 3_Junction_7320_Junction_7682_Junction_7819_Junction_7824_Junction_7842_Junction_7874_Junction_7966 J005 3_Junction_7296_Junction_7730_Junction_7843 J003 5_Junction_7874_Junction_7876 J002	rrn-3.1	WBGene00004622	F31C3.9	I_+_15065200_15065246_15065704_15065793_15065971_15065984_15066015_15066060_15066401_15066789_15066821_15066826_15067342 5_Junction_7842_Junction_7843 J001 5_Junction_7682_Junction_7687 J002 3_Junction_7320_Junction_7682_Junction_7819_Junction_7824_Junction_7842_Junction_7874_Junction_7966 J005 3_Junction_7296_Junction_7730_Junction_7843 J003 5_Junction_7874_Junction_7876 J002																							0.04247020512%	0%	0.0099621969762744%																																																																																																																													0.02385735559284%	0.00288379758458803%	0.097861639517334%
rrn-3.1 I_+_15065200_15065246_15065704_15065793_15065971_15065984_15066015_15066060_15066401_15066789_15066821_15066826_15067342 5_Junction_7842_Junction_7843 J001 5_Junction_7682_Junction_7687 J002 3_Junction_7320_Junction_7682_Junction_7819_Junction_7824_Junction_7842_Junction_7874_Junction_7966 J006 3_Junction_7296_Junction_7730_Junction_7843 J001 5_Junction_7874_Junction_7876 J001	rrn-3.1	WBGene00004622	F31C3.9	I_+_15065200_15065246_15065704_15065793_15065971_15065984_15066015_15066060_15066401_15066789_15066821_15066826_15067342 5_Junction_7842_Junction_7843 J001 5_Junction_7682_Junction_7687 J002 3_Junction_7320_Junction_7682_Junction_7819_Junction_7824_Junction_7842_Junction_7874_Junction_7966 J006 3_Junction_7296_Junction_7730_Junction_7843 J001 5_Junction_7874_Junction_7876 J001																							0.25745537664%	0%	0.0322668448153488%																																																																																																																													0.0817805041929275%	0.0728977622235449%	0.054500889361556%
rrn-3.1 I_+_15065200_15065246_15065704_15065793_15065971_15065984_15066015_15066060_15066401_15066789_15066821_15066826_15067342 5_Junction_7842_Junction_7843 J001 5_Junction_7682_Junction_7687 J002 3_Junction_7320_Junction_7682_Junction_7819_Junction_7824_Junction_7842_Junction_7874_Junction_7966 J006 3_Junction_7296_Junction_7730_Junction_7843 J001 5_Junction_7874_Junction_7876 J002	rrn-3.1	WBGene00004622	F31C3.9	I_+_15065200_15065246_15065704_15065793_15065971_15065984_15066015_15066060_15066401_15066789_15066821_15066826_15067342 5_Junction_7842_Junction_7843 J001 5_Junction_7682_Junction_7687 J002 3_Junction_7320_Junction_7682_Junction_7819_Junction_7824_Junction_7842_Junction_7874_Junction_7966 J006 3_Junction_7296_Junction_7730_Junction_7843 J001 5_Junction_7874_Junction_7876 J002																							0.10012153536%	0%	0.0282372707206512%																																																																																																																													0.0639957956162125%	0.0132494396478152%	0.085640250678444%
rrn-3.1 I_+_15065200_15065246_15065704_15065793_15065971_15065984_15066015_15066060_15066401_15066789_15066821_15066826_15067342 5_Junction_7842_Junction_7843 J001 5_Junction_7682_Junction_7687 J002 3_Junction_7320_Junction_7682_Junction_7819_Junction_7824_Junction_7842_Junction_7874_Junction_7966 J006 3_Junction_7296_Junction_7730_Junction_7843 J002 5_Junction_7874_Junction_7876 J001	rrn-3.1	WBGene00004622	F31C3.9	I_+_15065200_15065246_15065704_15065793_15065971_15065984_15066015_15066060_15066401_15066789_15066821_15066826_15067342 5_Junction_7842_Junction_7843 J001 5_Junction_7682_Junction_7687 J002 3_Junction_7320_Junction_7682_Junction_7819_Junction_7824_Junction_7842_Junction_7874_Junction_7966 J006 3_Junction_7296_Junction_7730_Junction_7843 J002 5_Junction_7874_Junction_7876 J001																							0.18724027392%	0%	0.148002035585807%																																																																																																																													0.0584046326280325%	0.00607697768447079%	0.013625222340389%
rrn-3.1 I_+_15065200_15065246_15065704_15065793_15065971_15065984_15066015_15066060_15066401_15066789_15066821_15066826_15067342 5_Junction_7842_Junction_7843 J001 5_Junction_7682_Junction_7687 J002 3_Junction_7320_Junction_7682_Junction_7819_Junction_7824_Junction_7842_Junction_7874_Junction_7966 J006 3_Junction_7296_Junction_7730_Junction_7843 J002 5_Junction_7874_Junction_7876 J002	rrn-3.1	WBGene00004622	F31C3.9	I_+_15065200_15065246_15065704_15065793_15065971_15065984_15066015_15066060_15066401_15066789_15066821_15066826_15067342 5_Junction_7842_Junction_7843 J001 5_Junction_7682_Junction_7687 J002 3_Junction_7320_Junction_7682_Junction_7819_Junction_7824_Junction_7842_Junction_7874_Junction_7966 J006 3_Junction_7296_Junction_7730_Junction_7843 J002 5_Junction_7874_Junction_7876 J002																							0.07281566208%	0%	0.129519126210193%																																																																																																																													0.0457034469228275%	0.00110451331584922%	0.021410062669611%
rrn-3.1 I_+_15065200_15065246_15065704_15065793_15065971_15065984_15066015_15066060_15066401_15066789_15066821_15066826_15067342 5_Junction_7842_Junction_7843 J001 5_Junction_7682_Junction_7687 J002 3_Junction_7320_Junction_7682_Junction_7819_Junction_7824_Junction_7842_Junction_7874_Junction_7966 J006 3_Junction_7296_Junction_7730_Junction_7843 J003 5_Junction_7874_Junction_7876 J001	rrn-3.1	WBGene00004622	F31C3.9	I_+_15065200_15065246_15065704_15065793_15065971_15065984_15066015_15066060_15066401_15066789_15066821_15066826_15067342 5_Junction_7842_Junction_7843 J001 5_Junction_7682_Junction_7687 J002 3_Junction_7320_Junction_7682_Junction_7819_Junction_7824_Junction_7842_Junction_7874_Junction_7966 J006 3_Junction_7296_Junction_7730_Junction_7843 J003 5_Junction_7874_Junction_7876 J001																							0.14043020544%	0%	0.0303502110828444%																																																																																																																													0.03504628420524%	0.00759189377390439%	0.054500889361556%
rrn-3.1 I_+_15065200_15065246_15065704_15065793_15065971_15065984_15066015_15066060_15066401_15066789_15066821_15066826_15067342 5_Junction_7842_Junction_7843 J001 5_Junction_7682_Junction_7687 J002 3_Junction_7320_Junction_7682_Junction_7819_Junction_7824_Junction_7842_Junction_7874_Junction_7966 J006 3_Junction_7296_Junction_7730_Junction_7843 J003 5_Junction_7874_Junction_7876 J002	rrn-3.1	WBGene00004622	F31C3.9	I_+_15065200_15065246_15065704_15065793_15065971_15065984_15066015_15066060_15066401_15066789_15066821_15066826_15067342 5_Junction_7842_Junction_7843 J001 5_Junction_7682_Junction_7687 J002 3_Junction_7320_Junction_7682_Junction_7819_Junction_7824_Junction_7842_Junction_7874_Junction_7966 J006 3_Junction_7296_Junction_7730_Junction_7843 J003 5_Junction_7874_Junction_7876 J002																							0.05461174656%	0%	0.0265599915851556%																																																																																																																													0.02742481063476%	0.00137985495441562%	0.085640250678444%
rrn-3.1 I_+_15065200_15065246_15065704_15065793_15065971_15065984_15066015_15066060_15066401_15066789_15066821_15066826_15067342 5_Junction_7842_Junction_7843 J001 5_Junction_7682_Junction_7687 J002 3_Junction_7320_Junction_7682_Junction_7819_Junction_7824_Junction_7842_Junction_7874_Junction_7966 J007 3_Junction_7296_Junction_7730_Junction_7843 J001 5_Junction_7874_Junction_7876 J001	rrn-3.1	WBGene00004622	F31C3.9	I_+_15065200_15065246_15065704_15065793_15065971_15065984_15066015_15066060_15066401_15066789_15066821_15066826_15067342 5_Junction_7842_Junction_7843 J001 5_Junction_7682_Junction_7687 J002 3_Junction_7320_Junction_7682_Junction_7819_Junction_7824_Junction_7842_Junction_7874_Junction_7966 J007 3_Junction_7296_Junction_7730_Junction_7843 J001 5_Junction_7874_Junction_7876 J001																							0.872830728%	0%	0.0618608230952976%																																																																																																																													0.145894139884247%	1.23821306913518%	0.132334611906442%
rrn-3.1 I_+_15065200_15065246_15065704_15065793_15065971_15065984_15066015_15066060_15066401_15066789_15066821_15066826_15067342 5_Junction_7842_Junction_7843 J001 5_Junction_7682_Junction_7687 J002 3_Junction_7320_Junction_7682_Junction_7819_Junction_7824_Junction_7842_Junction_7874_Junction_7966 J007 3_Junction_7296_Junction_7730_Junction_7843 J001 5_Junction_7874_Junction_7876 J002	rrn-3.1	WBGene00004622	F31C3.9	I_+_15065200_15065246_15065704_15065793_15065971_15065984_15066015_15066060_15066401_15066789_15066821_15066826_15067342 5_Junction_7842_Junction_7843 J001 5_Junction_7682_Junction_7687 J002 3_Junction_7320_Junction_7682_Junction_7819_Junction_7824_Junction_7842_Junction_7874_Junction_7966 J007 3_Junction_7296_Junction_7730_Junction_7843 J001 5_Junction_7874_Junction_7876 J002																							0.339434172%	0%	0.0541354699767024%																																																																																																																													0.114166715524393%	0.225049834593465%	0.207944667873558%
rrn-3.1 I_+_15065200_15065246_15065704_15065793_15065971_15065984_15066015_15066060_15066401_15066789_15066821_15066826_15067342 5_Junction_7842_Junction_7843 J001 5_Junction_7682_Junction_7687 J002 3_Junction_7320_Junction_7682_Junction_7819_Junction_7824_Junction_7842_Junction_7874_Junction_7966 J007 3_Junction_7296_Junction_7730_Junction_7843 J002 5_Junction_7874_Junction_7876 J001	rrn-3.1	WBGene00004622	F31C3.9	I_+_15065200_15065246_15065704_15065793_15065971_15065984_15066015_15066060_15066401_15066789_15066821_15066826_15067342 5_Junction_7842_Junction_7843 J001 5_Junction_7682_Junction_7687 J002 3_Junction_7320_Junction_7682_Junction_7819_Junction_7824_Junction_7842_Junction_7874_Junction_7966 J007 3_Junction_7296_Junction_7730_Junction_7843 J002 5_Junction_7874_Junction_7876 J001																							0.634785984%	0%	0.283744127865964%																																																																																																																													0.104192236604713%	0.103221182108169%	0.0330836529766105%
rrn-3.1 I_+_15065200_15065246_15065704_15065793_15065971_15065984_15066015_15066060_15066401_15066789_15066821_15066826_15067342 5_Junction_7842_Junction_7843 J001 5_Junction_7682_Junction_7687 J002 3_Junction_7320_Junction_7682_Junction_7819_Junction_7824_Junction_7842_Junction_7874_Junction_7966 J007 3_Junction_7296_Junction_7730_Junction_7843 J002 5_Junction_7874_Junction_7876 J002	rrn-3.1	WBGene00004622	F31C3.9	I_+_15065200_15065246_15065704_15065793_15065971_15065984_15066015_15066060_15066401_15066789_15066821_15066826_15067342 5_Junction_7842_Junction_7843 J001 5_Junction_7682_Junction_7687 J002 3_Junction_7320_Junction_7682_Junction_7819_Junction_7824_Junction_7842_Junction_7874_Junction_7966 J007 3_Junction_7296_Junction_7730_Junction_7843 J002 5_Junction_7874_Junction_7876 J002																							0.246861216%	0%	0.248309365226036%																																																																																																																													0.081533675346647%	0.0187608340915108%	0.0519861669683895%
rrn-3.1 I_+_15065200_15065246_15065704_15065793_15065971_15065984_15066015_15066060_15066401_15066789_15066821_15066826_15067342 5_Junction_7842_Junction_7843 J001 5_Junction_7682_Junction_7687 J002 3_Junction_7320_Junction_7682_Junction_7819_Junction_7824_Junction_7842_Junction_7874_Junction_7966 J007 3_Junction_7296_Junction_7730_Junction_7843 J003 5_Junction_7874_Junction_7876 J001	rrn-3.1	WBGene00004622	F31C3.9	I_+_15065200_15065246_15065704_15065793_15065971_15065984_15066015_15066060_15066401_15066789_15066821_15066826_15067342 5_Junction_7842_Junction_7843 J001 5_Junction_7682_Junction_7687 J002 3_Junction_7320_Junction_7682_Junction_7819_Junction_7824_Junction_7842_Junction_7874_Junction_7966 J007 3_Junction_7296_Junction_7730_Junction_7843 J003 5_Junction_7874_Junction_7876 J001																							0.476089488%	0%	0.0581863225067388%																																																																																																																													0.06252159412224%	0.128952958274736%	0.132334611906442%
rrn-3.1 I_+_15065200_15065246_15065704_15065793_15065971_15065984_15066015_15066060_15066401_15066789_15066821_15066826_15067342 5_Junction_7842_Junction_7843 J001 5_Junction_7682_Junction_7687 J002 3_Junction_7320_Junction_7682_Junction_7819_Junction_7824_Junction_7842_Junction_7874_Junction_7966 J007 3_Junction_7296_Junction_7730_Junction_7843 J003 5_Junction_7874_Junction_7876 J002	rrn-3.1	WBGene00004622	F31C3.9	I_+_15065200_15065246_15065704_15065793_15065971_15065984_15066015_15066060_15066401_15066789_15066821_15066826_15067342 5_Junction_7842_Junction_7843 J001 5_Junction_7682_Junction_7687 J002 3_Junction_7320_Junction_7682_Junction_7819_Junction_7824_Junction_7842_Junction_7874_Junction_7966 J007 3_Junction_7296_Junction_7730_Junction_7843 J003 5_Junction_7874_Junction_7876 J002																							0.185145912%	0%	0.0509198513292612%																																																																																																																													0.04892509771776%	0.0234376801969444%	0.207944667873558%
rrn-3.1 I_+_15065200_15065246_15065704_15065793_15065971_15065984_15066015_15066060_15066401_15066789_15066821_15066826_15067342 5_Junction_7842_Junction_7843 J002 5_Junction_7682_Junction_7687 J001 3_Junction_7320_Junction_7682_Junction_7819_Junction_7824_Junction_7842_Junction_7874_Junction_7966 J001 3_Junction_7296_Junction_7730_Junction_7843 J001 5_Junction_7874_Junction_7876 J001	rrn-3.1	WBGene00004622	F31C3.9	I_+_15065200_15065246_15065704_15065793_15065971_15065984_15066015_15066060_15066401_15066789_15066821_15066826_15067342 5_Junction_7842_Junction_7843 J002 5_Junction_7682_Junction_7687 J001 3_Junction_7320_Junction_7682_Junction_7819_Junction_7824_Junction_7842_Junction_7874_Junction_7966 J001 3_Junction_7296_Junction_7730_Junction_7843 J001 5_Junction_7874_Junction_7876 J001																							0.20451553056%	0%	0.182798207575526%																																																																																																																													0.230906986166142%	0.613908766131031%	0%
rrn-3.1 I_+_15065200_15065246_15065704_15065793_15065971_15065984_15066015_15066060_15066401_15066789_15066821_15066826_15067342 5_Junction_7842_Junction_7843 J002 5_Junction_7682_Junction_7687 J001 3_Junction_7320_Junction_7682_Junction_7819_Junction_7824_Junction_7842_Junction_7874_Junction_7966 J001 3_Junction_7296_Junction_7730_Junction_7843 J001 5_Junction_7874_Junction_7876 J002	rrn-3.1	WBGene00004622	F31C3.9	I_+_15065200_15065246_15065704_15065793_15065971_15065984_15066015_15066060_15066401_15066789_15066821_15066826_15067342 5_Junction_7842_Junction_7843 J002 5_Junction_7682_Junction_7687 J001 3_Junction_7320_Junction_7682_Junction_7819_Junction_7824_Junction_7842_Junction_7874_Junction_7966 J001 3_Junction_7296_Junction_7730_Junction_7843 J001 5_Junction_7874_Junction_7876 J002																							0.07953381744%	0%	0.159969854632474%																																																																																																																													0.180691919655858%	0.111580203534569%	0%
rrn-3.1 I_+_15065200_15065246_15065704_15065793_15065971_15065984_15066015_15066060_15066401_15066789_15066821_15066826_15067342 5_Junction_7842_Junction_7843 J002 5_Junction_7682_Junction_7687 J001 3_Junction_7320_Junction_7682_Junction_7819_Junction_7824_Junction_7842_Junction_7874_Junction_7966 J001 3_Junction_7296_Junction_7730_Junction_7843 J002 5_Junction_7874_Junction_7876 J001	rrn-3.1	WBGene00004622	F31C3.9	I_+_15065200_15065246_15065704_15065793_15065971_15065984_15066015_15066060_15066401_15066789_15066821_15066826_15067342 5_Junction_7842_Junction_7843 J002 5_Junction_7682_Junction_7687 J001 3_Junction_7320_Junction_7682_Junction_7819_Junction_7824_Junction_7842_Junction_7874_Junction_7966 J001 3_Junction_7296_Junction_7730_Junction_7843 J002 5_Junction_7874_Junction_7876 J001																							0.14873856768%	0%	0.83846149127495%																																																																																																																													0.164905289241858%	0.0511772893746566%	0%
rrn-3.1 I_+_15065200_15065246_15065704_15065793_15065971_15065984_15066015_15066060_15066401_15066789_15066821_15066826_15067342 5_Junction_7842_Junction_7843 J002 5_Junction_7682_Junction_7687 J001 3_Junction_7320_Junction_7682_Junction_7819_Junction_7824_Junction_7842_Junction_7874_Junction_7966 J001 3_Junction_7296_Junction_7730_Junction_7843 J002 5_Junction_7874_Junction_7876 J002	rrn-3.1	WBGene00004622	F31C3.9	I_+_15065200_15065246_15065704_15065793_15065971_15065984_15066015_15066060_15066401_15066789_15066821_15066826_15067342 5_Junction_7842_Junction_7843 J002 5_Junction_7682_Junction_7687 J001 3_Junction_7320_Junction_7682_Junction_7819_Junction_7824_Junction_7842_Junction_7874_Junction_7966 J001 3_Junction_7296_Junction_7730_Junction_7843 J002 5_Junction_7874_Junction_7876 J002																							0.05784277632%	0%	0.73375206821305%																																																																																																																													0.129043532936142%	0.00930166285254336%	0%
rrn-3.1 I_+_15065200_15065246_15065704_15065793_15065971_15065984_15066015_15066060_15066401_15066789_15066821_15066826_15067342 5_Junction_7842_Junction_7843 J002 5_Junction_7682_Junction_7687 J001 3_Junction_7320_Junction_7682_Junction_7819_Junction_7824_Junction_7842_Junction_7874_Junction_7966 J001 3_Junction_7296_Junction_7730_Junction_7843 J003 5_Junction_7874_Junction_7876 J001	rrn-3.1	WBGene00004622	F31C3.9	I_+_15065200_15065246_15065704_15065793_15065971_15065984_15066015_15066060_15066401_15066789_15066821_15066826_15067342 5_Junction_7842_Junction_7843 J002 5_Junction_7682_Junction_7687 J001 3_Junction_7320_Junction_7682_Junction_7819_Junction_7824_Junction_7842_Junction_7874_Junction_7966 J001 3_Junction_7296_Junction_7730_Junction_7843 J003 5_Junction_7874_Junction_7876 J001																							0.11155392576%	0%	0.171940089501523%																																																																																																																													0.098953068852%	0.0639351606575126%	0%
rrn-3.1 I_+_15065200_15065246_15065704_15065793_15065971_15065984_15066015_15066060_15066401_15066789_15066821_15066826_15067342 5_Junction_7842_Junction_7843 J002 5_Junction_7682_Junction_7687 J001 3_Junction_7320_Junction_7682_Junction_7819_Junction_7824_Junction_7842_Junction_7874_Junction_7966 J001 3_Junction_7296_Junction_7730_Junction_7843 J003 5_Junction_7874_Junction_7876 J002	rrn-3.1	WBGene00004622	F31C3.9	I_+_15065200_15065246_15065704_15065793_15065971_15065984_15066015_15066060_15066401_15066789_15066821_15066826_15067342 5_Junction_7842_Junction_7843 J002 5_Junction_7682_Junction_7687 J001 3_Junction_7320_Junction_7682_Junction_7819_Junction_7824_Junction_7842_Junction_7874_Junction_7966 J001 3_Junction_7296_Junction_7730_Junction_7843 J003 5_Junction_7874_Junction_7876 J002																							0.04338208224%	0%	0.150467728802477%																																																																																																																													0.077433863148%	0.0116204534496874%	0%
rrn-3.1 I_+_15065200_15065246_15065704_15065793_15065971_15065984_15066015_15066060_15066401_15066789_15066821_15066826_15067342 5_Junction_7842_Junction_7843 J002 5_Junction_7682_Junction_7687 J001 3_Junction_7320_Junction_7682_Junction_7819_Junction_7824_Junction_7842_Junction_7874_Junction_7966 J002 3_Junction_7296_Junction_7730_Junction_7843 J001 5_Junction_7874_Junction_7876 J001	rrn-3.1	WBGene00004622	F31C3.9	I_+_15065200_15065246_15065704_15065793_15065971_15065984_15066015_15066060_15066401_15066789_15066821_15066826_15067342 5_Junction_7842_Junction_7843 J002 5_Junction_7682_Junction_7687 J001 3_Junction_7320_Junction_7682_Junction_7819_Junction_7824_Junction_7842_Junction_7874_Junction_7966 J002 3_Junction_7296_Junction_7730_Junction_7843 J001 5_Junction_7874_Junction_7876 J001																							2.55601982592%	2.16043218307521%	1.55548182997955%																																																																																																																													3.11339586347348%	3.9290161032386%	1.40528992207349%
rrn-3.1 I_+_15065200_15065246_15065704_15065793_15065971_15065984_15066015_15066060_15066401_15066789_15066821_15066826_15067342 5_Junction_7842_Junction_7843 J002 5_Junction_7682_Junction_7687 J001 3_Junction_7320_Junction_7682_Junction_7819_Junction_7824_Junction_7842_Junction_7874_Junction_7966 J002 3_Junction_7296_Junction_7730_Junction_7843 J001 5_Junction_7874_Junction_7876 J002	rrn-3.1	WBGene00004622	F31C3.9	I_+_15065200_15065246_15065704_15065793_15065971_15065984_15066015_15066060_15066401_15066789_15066821_15066826_15067342 5_Junction_7842_Junction_7843 J002 5_Junction_7682_Junction_7687 J001 3_Junction_7320_Junction_7682_Junction_7819_Junction_7824_Junction_7842_Junction_7874_Junction_7966 J002 3_Junction_7296_Junction_7730_Junction_7843 J001 5_Junction_7874_Junction_7876 J002																							0.99400771008%	1.20001607182479%	1.36122889565245%																																																																																																																													2.43632938335982%	0.714113302621243%	2.20820949184651%
rrn-3.1 I_+_15065200_15065246_15065704_15065793_15065971_15065984_15066015_15066060_15066401_15066789_15066821_15066826_15067342 5_Junction_7842_Junction_7843 J002 5_Junction_7682_Junction_7687 J001 3_Junction_7320_Junction_7682_Junction_7819_Junction_7824_Junction_7842_Junction_7874_Junction_7966 J002 3_Junction_7296_Junction_7730_Junction_7843 J002 5_Junction_7874_Junction_7876 J001	rrn-3.1	WBGene00004622	F31C3.9	I_+_15065200_15065246_15065704_15065793_15065971_15065984_15066015_15066060_15066401_15066789_15066821_15066826_15067342 5_Junction_7842_Junction_7843 J002 5_Junction_7682_Junction_7687 J001 3_Junction_7320_Junction_7682_Junction_7819_Junction_7824_Junction_7842_Junction_7874_Junction_7966 J002 3_Junction_7296_Junction_7730_Junction_7843 J002 5_Junction_7874_Junction_7876 J001																							1.85892350976%	2.16043218307521%	7.13470680108764%																																																																																																																													2.22347298327772%	0.327534651997802%	0.351322480518372%
rrn-3.1 I_+_15065200_15065246_15065704_15065793_15065971_15065984_15066015_15066060_15066401_15066789_15066821_15066826_15067342 5_Junction_7842_Junction_7843 J002 5_Junction_7682_Junction_7687 J001 3_Junction_7320_Junction_7682_Junction_7819_Junction_7824_Junction_7842_Junction_7874_Junction_7966 J002 3_Junction_7296_Junction_7730_Junction_7843 J002 5_Junction_7874_Junction_7876 J002	rrn-3.1	WBGene00004622	F31C3.9	I_+_15065200_15065246_15065704_15065793_15065971_15065984_15066015_15066060_15066401_15066789_15066821_15066826_15067342 5_Junction_7842_Junction_7843 J002 5_Junction_7682_Junction_7687 J001 3_Junction_7320_Junction_7682_Junction_7819_Junction_7824_Junction_7842_Junction_7874_Junction_7966 J002 3_Junction_7296_Junction_7730_Junction_7843 J002 5_Junction_7874_Junction_7876 J002																							0.72291469824%	1.20001607182479%	6.24370460166436%																																																																																																																													1.73993696908898%	0.0595306422562775%	0.552052372961628%
rrn-3.1 I_+_15065200_15065246_15065704_15065793_15065971_15065984_15066015_15066060_15066401_15066789_15066821_15066826_15067342 5_Junction_7842_Junction_7843 J002 5_Junction_7682_Junction_7687 J001 3_Junction_7320_Junction_7682_Junction_7819_Junction_7824_Junction_7842_Junction_7874_Junction_7966 J002 3_Junction_7296_Junction_7730_Junction_7843 J003 5_Junction_7874_Junction_7876 J001	rrn-3.1	WBGene00004622	F31C3.9	I_+_15065200_15065246_15065704_15065793_15065971_15065984_15066015_15066060_15066401_15066789_15066821_15066826_15067342 5_Junction_7842_Junction_7843 J002 5_Junction_7682_Junction_7687 J001 3_Junction_7320_Junction_7682_Junction_7819_Junction_7824_Junction_7842_Junction_7874_Junction_7966 J002 3_Junction_7296_Junction_7730_Junction_7843 J003 5_Junction_7874_Junction_7876 J001																							1.39419263232%	3.24102636914958%	1.46308702154081%																																																																																																																													1.3342172116878%	0.409185028208081%	1.40528992207349%
rrn-3.1 I_+_15065200_15065246_15065704_15065793_15065971_15065984_15066015_15066060_15066401_15066789_15066821_15066826_15067342 5_Junction_7842_Junction_7843 J002 5_Junction_7682_Junction_7687 J001 3_Junction_7320_Junction_7682_Junction_7819_Junction_7824_Junction_7842_Junction_7874_Junction_7966 J002 3_Junction_7296_Junction_7730_Junction_7843 J003 5_Junction_7874_Junction_7876 J002	rrn-3.1	WBGene00004622	F31C3.9	I_+_15065200_15065246_15065704_15065793_15065971_15065984_15066015_15066060_15066401_15066789_15066821_15066826_15067342 5_Junction_7842_Junction_7843 J002 5_Junction_7682_Junction_7687 J001 3_Junction_7320_Junction_7682_Junction_7819_Junction_7824_Junction_7842_Junction_7874_Junction_7966 J002 3_Junction_7296_Junction_7730_Junction_7843 J003 5_Junction_7874_Junction_7876 J002																							0.54218602368%	1.80023412105042%	1.28037261007519%																																																																																																																													1.0440665881122%	0.0743709020779991%	2.20820949184651%
rrn-3.1 I_+_15065200_15065246_15065704_15065793_15065971_15065984_15066015_15066060_15066401_15066789_15066821_15066826_15067342 5_Junction_7842_Junction_7843 J002 5_Junction_7682_Junction_7687 J001 3_Junction_7320_Junction_7682_Junction_7819_Junction_7824_Junction_7842_Junction_7874_Junction_7966 J003 3_Junction_7296_Junction_7730_Junction_7843 J001 5_Junction_7874_Junction_7876 J001	rrn-3.1	WBGene00004622	F31C3.9	I_+_15065200_15065246_15065704_15065793_15065971_15065984_15066015_15066060_15066401_15066789_15066821_15066826_15067342 5_Junction_7842_Junction_7843 J002 5_Junction_7682_Junction_7687 J001 3_Junction_7320_Junction_7682_Junction_7819_Junction_7824_Junction_7842_Junction_7874_Junction_7966 J003 3_Junction_7296_Junction_7730_Junction_7843 J001 5_Junction_7874_Junction_7876 J001																							0.91989558144%	1.08052218847485%	0.548879498608743%																																																																																																																													1.78722007292594%	0.583517243055237%	1.55304236715131%
rrn-3.1 I_+_15065200_15065246_15065704_15065793_15065971_15065984_15066015_15066060_15066401_15066789_15066821_15066826_15067342 5_Junction_7842_Junction_7843 J002 5_Junction_7682_Junction_7687 J001 3_Junction_7320_Junction_7682_Junction_7819_Junction_7824_Junction_7842_Junction_7874_Junction_7966 J003 3_Junction_7296_Junction_7730_Junction_7843 J001 5_Junction_7874_Junction_7876 J002	rrn-3.1	WBGene00004622	F31C3.9	I_+_15065200_15065246_15065704_15065793_15065971_15065984_15066015_15066060_15066401_15066789_15066821_15066826_15067342 5_Junction_7842_Junction_7843 J002 5_Junction_7682_Junction_7687 J001 3_Junction_7320_Junction_7682_Junction_7819_Junction_7824_Junction_7842_Junction_7874_Junction_7966 J003 3_Junction_7296_Junction_7730_Junction_7843 J001 5_Junction_7874_Junction_7876 J002																							0.35773717056%	0.60017805802515%	0.480333887119258%																																																																																																																													1.39855545813634%	0.106056431082363%	2.44038105056869%
rrn-3.1 I_+_15065200_15065246_15065704_15065793_15065971_15065984_15066015_15066060_15066401_15066789_15066821_15066826_15067342 5_Junction_7842_Junction_7843 J002 5_Junction_7682_Junction_7687 J001 3_Junction_7320_Junction_7682_Junction_7819_Junction_7824_Junction_7842_Junction_7874_Junction_7966 J003 3_Junction_7296_Junction_7730_Junction_7843 J002 5_Junction_7874_Junction_7876 J001	rrn-3.1	WBGene00004622	F31C3.9	I_+_15065200_15065246_15065704_15065793_15065971_15065984_15066015_15066060_15066401_15066789_15066821_15066826_15067342 5_Junction_7842_Junction_7843 J002 5_Junction_7682_Junction_7687 J001 3_Junction_7320_Junction_7682_Junction_7819_Junction_7824_Junction_7842_Junction_7874_Junction_7966 J003 3_Junction_7296_Junction_7730_Junction_7843 J002 5_Junction_7874_Junction_7876 J001																							0.66901496832%	1.08052218847485%	2.51760850961073%																																																																																																																													1.27636693873198%	0.0486437601976934%	0.388260591787827%
rrn-3.1 I_+_15065200_15065246_15065704_15065793_15065971_15065984_15066015_15066060_15066401_15066789_15066821_15066826_15067342 5_Junction_7842_Junction_7843 J002 5_Junction_7682_Junction_7687 J001 3_Junction_7320_Junction_7682_Junction_7819_Junction_7824_Junction_7842_Junction_7874_Junction_7966 J003 3_Junction_7296_Junction_7730_Junction_7843 J002 5_Junction_7874_Junction_7876 J002	rrn-3.1	WBGene00004622	F31C3.9	I_+_15065200_15065246_15065704_15065793_15065971_15065984_15066015_15066060_15066401_15066789_15066821_15066826_15067342 5_Junction_7842_Junction_7843 J002 5_Junction_7682_Junction_7687 J001 3_Junction_7320_Junction_7682_Junction_7819_Junction_7824_Junction_7842_Junction_7874_Junction_7966 J003 3_Junction_7296_Junction_7730_Junction_7843 J002 5_Junction_7874_Junction_7876 J002																							0.26017248768%	0.60017805802515%	2.20320249659727%																																																																																																																													0.998796944925739%	0.00884118449350656%	0.610095262642173%
rrn-3.1 I_+_15065200_15065246_15065704_15065793_15065971_15065984_15066015_15066060_15066401_15066789_15066821_15066826_15067342 5_Junction_7842_Junction_7843 J002 5_Junction_7682_Junction_7687 J001 3_Junction_7320_Junction_7682_Junction_7819_Junction_7824_Junction_7842_Junction_7874_Junction_7966 J003 3_Junction_7296_Junction_7730_Junction_7843 J003 5_Junction_7874_Junction_7876 J001	rrn-3.1	WBGene00004622	F31C3.9	I_+_15065200_15065246_15065704_15065793_15065971_15065984_15066015_15066060_15066401_15066789_15066821_15066826_15067342 5_Junction_7842_Junction_7843 J002 5_Junction_7682_Junction_7687 J001 3_Junction_7320_Junction_7682_Junction_7819_Junction_7824_Junction_7842_Junction_7874_Junction_7966 J003 3_Junction_7296_Junction_7730_Junction_7843 J003 5_Junction_7874_Junction_7876 J001																							0.50176122624%	1.6209723835503%	0.516276343012531%																																																																																																																													0.76589675291448%	0.0607700536942694%	1.55304236715131%
rrn-3.1 I_+_15065200_15065246_15065704_15065793_15065971_15065984_15066015_15066060_15066401_15066789_15066821_15066826_15067342 5_Junction_7842_Junction_7843 J002 5_Junction_7682_Junction_7687 J001 3_Junction_7320_Junction_7682_Junction_7819_Junction_7824_Junction_7842_Junction_7874_Junction_7966 J003 3_Junction_7296_Junction_7730_Junction_7843 J003 5_Junction_7874_Junction_7876 J002	rrn-3.1	WBGene00004622	F31C3.9	I_+_15065200_15065246_15065704_15065793_15065971_15065984_15066015_15066060_15066401_15066789_15066821_15066826_15067342 5_Junction_7842_Junction_7843 J002 5_Junction_7682_Junction_7687 J001 3_Junction_7320_Junction_7682_Junction_7819_Junction_7824_Junction_7842_Junction_7874_Junction_7966 J003 3_Junction_7296_Junction_7730_Junction_7843 J003 5_Junction_7874_Junction_7876 J002																							0.19512936576%	0.9003721234497%	0.451802305051469%																																																																																																																													0.59933810076552%	0.0110451834769306%	2.44038105056869%
rrn-3.1 I_+_15065200_15065246_15065704_15065793_15065971_15065984_15066015_15066060_15066401_15066789_15066821_15066826_15067342 5_Junction_7842_Junction_7843 J002 5_Junction_7682_Junction_7687 J001 3_Junction_7320_Junction_7682_Junction_7819_Junction_7824_Junction_7842_Junction_7874_Junction_7966 J004 3_Junction_7296_Junction_7730_Junction_7843 J001 5_Junction_7874_Junction_7876 J001	rrn-3.1	WBGene00004622	F31C3.9	I_+_15065200_15065246_15065704_15065793_15065971_15065984_15066015_15066060_15066401_15066789_15066821_15066826_15067342 5_Junction_7842_Junction_7843 J002 5_Junction_7682_Junction_7687 J001 3_Junction_7320_Junction_7682_Junction_7819_Junction_7824_Junction_7842_Junction_7874_Junction_7966 J004 3_Junction_7296_Junction_7730_Junction_7843 J001 5_Junction_7874_Junction_7876 J001																							0.0509167296%	0.47995999760016%	0.152251026999245%																																																																																																																													0.143932021376895%	0.245563506452412%	0.14775244507782%
rrn-3.1 I_+_15065200_15065246_15065704_15065793_15065971_15065984_15066015_15066060_15066401_15066789_15066821_15066826_15067342 5_Junction_7842_Junction_7843 J002 5_Junction_7682_Junction_7687 J001 3_Junction_7320_Junction_7682_Junction_7819_Junction_7824_Junction_7842_Junction_7874_Junction_7966 J004 3_Junction_7296_Junction_7730_Junction_7843 J001 5_Junction_7874_Junction_7876 J002	rrn-3.1	WBGene00004622	F31C3.9	I_+_15065200_15065246_15065704_15065793_15065971_15065984_15066015_15066060_15066401_15066789_15066821_15066826_15067342 5_Junction_7842_Junction_7843 J002 5_Junction_7682_Junction_7687 J001 3_Junction_7320_Junction_7682_Junction_7819_Junction_7824_Junction_7842_Junction_7874_Junction_7966 J004 3_Junction_7296_Junction_7730_Junction_7843 J001 5_Junction_7874_Junction_7876 J002																							0.0198009504%	0.26659467279984%	0.133237491656755%																																																																																																																													0.112631296585485%	0.0446320814138277%	0.23217155872218%
rrn-3.1 I_+_15065200_15065246_15065704_15065793_15065971_15065984_15066015_15066060_15066401_15066789_15066821_15066826_15067342 5_Junction_7842_Junction_7843 J002 5_Junction_7682_Junction_7687 J001 3_Junction_7320_Junction_7682_Junction_7819_Junction_7824_Junction_7842_Junction_7874_Junction_7966 J004 3_Junction_7296_Junction_7730_Junction_7843 J002 5_Junction_7874_Junction_7876 J001	rrn-3.1	WBGene00004622	F31C3.9	I_+_15065200_15065246_15065704_15065793_15065971_15065984_15066015_15066060_15066401_15066789_15066821_15066826_15067342 5_Junction_7842_Junction_7843 J002 5_Junction_7682_Junction_7687 J001 3_Junction_7320_Junction_7682_Junction_7819_Junction_7824_Junction_7842_Junction_7874_Junction_7966 J004 3_Junction_7296_Junction_7730_Junction_7843 J002 5_Junction_7874_Junction_7876 J001																							0.0370303488%	0.47995999760016%	0.698347236764813%																																																																																																																													0.102790963627425%	0.0204709157498627%	0.036938111269455%
rrn-3.1 I_+_15065200_15065246_15065704_15065793_15065971_15065984_15066015_15066060_15066401_15066789_15066821_15066826_15067342 5_Junction_7842_Junction_7843 J002 5_Junction_7682_Junction_7687 J001 3_Junction_7320_Junction_7682_Junction_7819_Junction_7824_Junction_7842_Junction_7874_Junction_7966 J004 3_Junction_7296_Junction_7730_Junction_7843 J002 5_Junction_7874_Junction_7876 J002	rrn-3.1	WBGene00004622	F31C3.9	I_+_15065200_15065246_15065704_15065793_15065971_15065984_15066015_15066060_15066401_15066789_15066821_15066826_15067342 5_Junction_7842_Junction_7843 J002 5_Junction_7682_Junction_7687 J001 3_Junction_7320_Junction_7682_Junction_7819_Junction_7824_Junction_7842_Junction_7874_Junction_7966 J004 3_Junction_7296_Junction_7730_Junction_7843 J002 5_Junction_7874_Junction_7876 J002																							0.0144006912%	0.26659467279984%	0.611135674851187%																																																																																																																													0.0804371355301952%	0.00372066514101734%	0.058042889680545%
rrn-3.1 I_+_15065200_15065246_15065704_15065793_15065971_15065984_15066015_15066060_15066401_15066789_15066821_15066826_15067342 5_Junction_7842_Junction_7843 J002 5_Junction_7682_Junction_7687 J001 3_Junction_7320_Junction_7682_Junction_7819_Junction_7824_Junction_7842_Junction_7874_Junction_7966 J004 3_Junction_7296_Junction_7730_Junction_7843 J003 5_Junction_7874_Junction_7876 J001	rrn-3.1	WBGene00004622	F31C3.9	I_+_15065200_15065246_15065704_15065793_15065971_15065984_15066015_15066060_15066401_15066789_15066821_15066826_15067342 5_Junction_7842_Junction_7843 J002 5_Junction_7682_Junction_7687 J001 3_Junction_7320_Junction_7682_Junction_7819_Junction_7824_Junction_7842_Junction_7874_Junction_7966 J004 3_Junction_7296_Junction_7730_Junction_7843 J003 5_Junction_7874_Junction_7876 J001																							0.0277727616%	0.72002399359968%	0.143207395499942%																																																																																																																													0.06168074625108%	0.025574064263005%	0.14775244507782%
rrn-3.1 I_+_15065200_15065246_15065704_15065793_15065971_15065984_15066015_15066060_15066401_15066789_15066821_15066826_15067342 5_Junction_7842_Junction_7843 J002 5_Junction_7682_Junction_7687 J001 3_Junction_7320_Junction_7682_Junction_7819_Junction_7824_Junction_7842_Junction_7874_Junction_7966 J004 3_Junction_7296_Junction_7730_Junction_7843 J003 5_Junction_7874_Junction_7876 J002	rrn-3.1	WBGene00004622	F31C3.9	I_+_15065200_15065246_15065704_15065793_15065971_15065984_15066015_15066060_15066401_15066789_15066821_15066826_15067342 5_Junction_7842_Junction_7843 J002 5_Junction_7682_Junction_7687 J001 3_Junction_7320_Junction_7682_Junction_7819_Junction_7824_Junction_7842_Junction_7874_Junction_7966 J004 3_Junction_7296_Junction_7730_Junction_7843 J003 5_Junction_7874_Junction_7876 J002																							0.0108005184%	0.39993866560032%	0.125323254228058%																																																																																																																													0.04826710802892%	0.00464818137987494%	0.23217155872218%
rrn-3.1 I_+_15065200_15065246_15065704_15065793_15065971_15065984_15066015_15066060_15066401_15066789_15066821_15066826_15067342 5_Junction_7842_Junction_7843 J002 5_Junction_7682_Junction_7687 J001 3_Junction_7320_Junction_7682_Junction_7819_Junction_7824_Junction_7842_Junction_7874_Junction_7966 J005 3_Junction_7296_Junction_7730_Junction_7843 J001 5_Junction_7874_Junction_7876 J001	rrn-3.1	WBGene00004622	F31C3.9	I_+_15065200_15065246_15065704_15065793_15065971_15065984_15066015_15066060_15066401_15066789_15066821_15066826_15067342 5_Junction_7842_Junction_7843 J002 5_Junction_7682_Junction_7687 J001 3_Junction_7320_Junction_7682_Junction_7819_Junction_7824_Junction_7842_Junction_7874_Junction_7966 J005 3_Junction_7296_Junction_7730_Junction_7843 J001 5_Junction_7874_Junction_7876 J001																							0.71538005088%	0.71993999640024%	0.274439749304371%																																																																																																																													0.576497775461468%	0.706298996281443%	0.591557011589346%
rrn-3.1 I_+_15065200_15065246_15065704_15065793_15065971_15065984_15066015_15066060_15066401_15066789_15066821_15066826_15067342 5_Junction_7842_Junction_7843 J002 5_Junction_7682_Junction_7687 J001 3_Junction_7320_Junction_7682_Junction_7819_Junction_7824_Junction_7842_Junction_7874_Junction_7966 J005 3_Junction_7296_Junction_7730_Junction_7843 J001 5_Junction_7874_Junction_7876 J002	rrn-3.1	WBGene00004622	F31C3.9	I_+_15065200_15065246_15065704_15065793_15065971_15065984_15066015_15066060_15066401_15066789_15066821_15066826_15067342 5_Junction_7842_Junction_7843 J002 5_Junction_7682_Junction_7687 J001 3_Junction_7320_Junction_7682_Junction_7819_Junction_7824_Junction_7842_Junction_7874_Junction_7966 J005 3_Junction_7296_Junction_7730_Junction_7843 J001 5_Junction_7874_Junction_7876 J002																							0.27820335312%	0.39989200919976%	0.240166943559629%																																																																																																																													0.451127492740792%	0.128372471789277%	0.929546129550654%
rrn-3.1 I_+_15065200_15065246_15065704_15065793_15065971_15065984_15066015_15066060_15066401_15066789_15066821_15066826_15067342 5_Junction_7842_Junction_7843 J002 5_Junction_7682_Junction_7687 J001 3_Junction_7320_Junction_7682_Junction_7819_Junction_7824_Junction_7842_Junction_7874_Junction_7966 J005 3_Junction_7296_Junction_7730_Junction_7843 J002 5_Junction_7874_Junction_7876 J001	rrn-3.1	WBGene00004622	F31C3.9	I_+_15065200_15065246_15065704_15065793_15065971_15065984_15066015_15066060_15066401_15066789_15066821_15066826_15067342 5_Junction_7842_Junction_7843 J002 5_Junction_7682_Junction_7687 J001 3_Junction_7320_Junction_7682_Junction_7819_Junction_7824_Junction_7842_Junction_7874_Junction_7966 J005 3_Junction_7296_Junction_7730_Junction_7843 J002 5_Junction_7874_Junction_7876 J001																							0.52027640064%	0.71993999640024%	1.25880425480536%																																																																																																																													0.411713538807172%	0.0588792180726248%	0.147889252897337%
rrn-3.1 I_+_15065200_15065246_15065704_15065793_15065971_15065984_15066015_15066060_15066401_15066789_15066821_15066826_15067342 5_Junction_7842_Junction_7843 J002 5_Junction_7682_Junction_7687 J001 3_Junction_7320_Junction_7682_Junction_7819_Junction_7824_Junction_7842_Junction_7874_Junction_7966 J005 3_Junction_7296_Junction_7730_Junction_7843 J002 5_Junction_7874_Junction_7876 J002	rrn-3.1	WBGene00004622	F31C3.9	I_+_15065200_15065246_15065704_15065793_15065971_15065984_15066015_15066060_15066401_15066789_15066821_15066826_15067342 5_Junction_7842_Junction_7843 J002 5_Junction_7682_Junction_7687 J001 3_Junction_7320_Junction_7682_Junction_7819_Junction_7824_Junction_7842_Junction_7874_Junction_7966 J005 3_Junction_7296_Junction_7730_Junction_7843 J002 5_Junction_7874_Junction_7876 J002																							0.20232971136%	0.39989200919976%	1.10160124829864%																																																																																																																													0.322178687230568%	0.0107015170640152%	0.232386532387663%
rrn-3.1 I_+_15065200_15065246_15065704_15065793_15065971_15065984_15066015_15066060_15066401_15066789_15066821_15066826_15067342 5_Junction_7842_Junction_7843 J002 5_Junction_7682_Junction_7687 J001 3_Junction_7320_Junction_7682_Junction_7819_Junction_7824_Junction_7842_Junction_7874_Junction_7966 J005 3_Junction_7296_Junction_7730_Junction_7843 J003 5_Junction_7874_Junction_7876 J001	rrn-3.1	WBGene00004622	F31C3.9	I_+_15065200_15065246_15065704_15065793_15065971_15065984_15066015_15066060_15066401_15066789_15066821_15066826_15067342 5_Junction_7842_Junction_7843 J002 5_Junction_7682_Junction_7687 J001 3_Junction_7320_Junction_7682_Junction_7819_Junction_7824_Junction_7842_Junction_7874_Junction_7966 J005 3_Junction_7296_Junction_7730_Junction_7843 J003 5_Junction_7874_Junction_7876 J001																							0.39020730048%	1.08003599039952%	0.258138171506266%																																																																																																																													0.24705282856716%	0.0735570858257719%	0.591557011589346%
rrn-3.1 I_+_15065200_15065246_15065704_15065793_15065971_15065984_15066015_15066060_15066401_15066789_15066821_15066826_15067342 5_Junction_7842_Junction_7843 J002 5_Junction_7682_Junction_7687 J001 3_Junction_7320_Junction_7682_Junction_7819_Junction_7824_Junction_7842_Junction_7874_Junction_7966 J005 3_Junction_7296_Junction_7730_Junction_7843 J003 5_Junction_7874_Junction_7876 J002	rrn-3.1	WBGene00004622	F31C3.9	I_+_15065200_15065246_15065704_15065793_15065971_15065984_15066015_15066060_15066401_15066789_15066821_15066826_15067342 5_Junction_7842_Junction_7843 J002 5_Junction_7682_Junction_7687 J001 3_Junction_7320_Junction_7682_Junction_7819_Junction_7824_Junction_7842_Junction_7874_Junction_7966 J005 3_Junction_7296_Junction_7730_Junction_7843 J003 5_Junction_7874_Junction_7876 J002																							0.15174728352%	0.59990799840048%	0.225901152525734%																																																																																																																													0.19332654499284%	0.013369274166868%	0.929546129550654%
rrn-3.1 I_+_15065200_15065246_15065704_15065793_15065971_15065984_15066015_15066060_15066401_15066789_15066821_15066826_15067342 5_Junction_7842_Junction_7843 J002 5_Junction_7682_Junction_7687 J001 3_Junction_7320_Junction_7682_Junction_7819_Junction_7824_Junction_7842_Junction_7874_Junction_7966 J006 3_Junction_7296_Junction_7730_Junction_7843 J001 5_Junction_7874_Junction_7876 J001	rrn-3.1	WBGene00004622	F31C3.9	I_+_15065200_15065246_15065704_15065793_15065971_15065984_15066015_15066060_15066401_15066789_15066821_15066826_15067342 5_Junction_7842_Junction_7843 J002 5_Junction_7682_Junction_7687 J001 3_Junction_7320_Junction_7682_Junction_7819_Junction_7824_Junction_7842_Junction_7874_Junction_7966 J006 3_Junction_7296_Junction_7730_Junction_7843 J001 5_Junction_7874_Junction_7876 J001																							0.91989558144%	1.08052218847485%	0.731677706184269%																																																																																																																													0.662703050296827%	0.337953736602825%	0.517680789050436%
rrn-3.1 I_+_15065200_15065246_15065704_15065793_15065971_15065984_15066015_15066060_15066401_15066789_15066821_15066826_15067342 5_Junction_7842_Junction_7843 J002 5_Junction_7682_Junction_7687 J001 3_Junction_7320_Junction_7682_Junction_7819_Junction_7824_Junction_7842_Junction_7874_Junction_7966 J006 3_Junction_7296_Junction_7730_Junction_7843 J001 5_Junction_7874_Junction_7876 J002	rrn-3.1	WBGene00004622	F31C3.9	I_+_15065200_15065246_15065704_15065793_15065971_15065984_15066015_15066060_15066401_15066789_15066821_15066826_15067342 5_Junction_7842_Junction_7843 J002 5_Junction_7682_Junction_7687 J001 3_Junction_7320_Junction_7682_Junction_7819_Junction_7824_Junction_7842_Junction_7874_Junction_7966 J006 3_Junction_7296_Junction_7730_Junction_7843 J001 5_Junction_7874_Junction_7876 J002																							0.35773717056%	0.60017805802515%	0.640303741751731%																																																																																																																													0.518585809412312%	0.0614243496685352%	0.813460350189564%
rrn-3.1 I_+_15065200_15065246_15065704_15065793_15065971_15065984_15066015_15066060_15066401_15066789_15066821_15066826_15067342 5_Junction_7842_Junction_7843 J002 5_Junction_7682_Junction_7687 J001 3_Junction_7320_Junction_7682_Junction_7819_Junction_7824_Junction_7842_Junction_7874_Junction_7966 J006 3_Junction_7296_Junction_7730_Junction_7843 J002 5_Junction_7874_Junction_7876 J001	rrn-3.1	WBGene00004622	F31C3.9	I_+_15065200_15065246_15065704_15065793_15065971_15065984_15066015_15066060_15066401_15066789_15066821_15066826_15067342 5_Junction_7842_Junction_7843 J002 5_Junction_7682_Junction_7687 J001 3_Junction_7320_Junction_7682_Junction_7819_Junction_7824_Junction_7842_Junction_7874_Junction_7966 J006 3_Junction_7296_Junction_7730_Junction_7843 J002 5_Junction_7874_Junction_7876 J001																							0.66901496832%	1.08052218847485%	3.35607000088568%																																																																																																																													0.473278180124132%	0.0281728444478308%	0.129420197262609%
rrn-3.1 I_+_15065200_15065246_15065704_15065793_15065971_15065984_15066015_15066060_15066401_15066789_15066821_15066826_15067342 5_Junction_7842_Junction_7843 J002 5_Junction_7682_Junction_7687 J001 3_Junction_7320_Junction_7682_Junction_7819_Junction_7824_Junction_7842_Junction_7874_Junction_7966 J006 3_Junction_7296_Junction_7730_Junction_7843 J002 5_Junction_7874_Junction_7876 J002	rrn-3.1	WBGene00004622	F31C3.9	I_+_15065200_15065246_15065704_15065793_15065971_15065984_15066015_15066060_15066401_15066789_15066821_15066826_15067342 5_Junction_7842_Junction_7843 J002 5_Junction_7682_Junction_7687 J001 3_Junction_7320_Junction_7682_Junction_7819_Junction_7824_Junction_7842_Junction_7874_Junction_7966 J006 3_Junction_7296_Junction_7730_Junction_7843 J002 5_Junction_7874_Junction_7876 J002																							0.26017248768%	0.60017805802515%	2.93695456481032%																																																																																																																													0.370354939526727%	0.00512051935248922%	0.203365087547391%
rrn-3.1 I_+_15065200_15065246_15065704_15065793_15065971_15065984_15066015_15066060_15066401_15066789_15066821_15066826_15067342 5_Junction_7842_Junction_7843 J002 5_Junction_7682_Junction_7687 J001 3_Junction_7320_Junction_7682_Junction_7819_Junction_7824_Junction_7842_Junction_7874_Junction_7966 J006 3_Junction_7296_Junction_7730_Junction_7843 J003 5_Junction_7874_Junction_7876 J001	rrn-3.1	WBGene00004622	F31C3.9	I_+_15065200_15065246_15065704_15065793_15065971_15065984_15066015_15066060_15066401_15066789_15066821_15066826_15067342 5_Junction_7842_Junction_7843 J002 5_Junction_7682_Junction_7687 J001 3_Junction_7320_Junction_7682_Junction_7819_Junction_7824_Junction_7842_Junction_7874_Junction_7966 J006 3_Junction_7296_Junction_7730_Junction_7843 J003 5_Junction_7874_Junction_7876 J001																							0.50176122624%	1.6209723835503%	0.688216432514055%																																																																																																																													0.28399530760524%	0.0351959894312644%	0.517680789050436%
rrn-3.1 I_+_15065200_15065246_15065704_15065793_15065971_15065984_15066015_15066060_15066401_15066789_15066821_15066826_15067342 5_Junction_7842_Junction_7843 J002 5_Junction_7682_Junction_7687 J001 3_Junction_7320_Junction_7682_Junction_7819_Junction_7824_Junction_7842_Junction_7874_Junction_7966 J006 3_Junction_7296_Junction_7730_Junction_7843 J003 5_Junction_7874_Junction_7876 J002	rrn-3.1	WBGene00004622	F31C3.9	I_+_15065200_15065246_15065704_15065793_15065971_15065984_15066015_15066060_15066401_15066789_15066821_15066826_15067342 5_Junction_7842_Junction_7843 J002 5_Junction_7682_Junction_7687 J001 3_Junction_7320_Junction_7682_Junction_7819_Junction_7824_Junction_7842_Junction_7874_Junction_7966 J006 3_Junction_7296_Junction_7730_Junction_7843 J003 5_Junction_7874_Junction_7876 J002																							0.19512936576%	0.9003721234497%	0.602270033853946%																																																																																																																													0.22223518723476%	0.00639700209705562%	0.813460350189564%
rrn-3.1 I_+_15065200_15065246_15065704_15065793_15065971_15065984_15066015_15066060_15066401_15066789_15066821_15066826_15067342 5_Junction_7842_Junction_7843 J002 5_Junction_7682_Junction_7687 J001 3_Junction_7320_Junction_7682_Junction_7819_Junction_7824_Junction_7842_Junction_7874_Junction_7966 J007 3_Junction_7296_Junction_7730_Junction_7843 J001 5_Junction_7874_Junction_7876 J001	rrn-3.1	WBGene00004622	F31C3.9	I_+_15065200_15065246_15065704_15065793_15065971_15065984_15066015_15066060_15066401_15066789_15066821_15066826_15067342 5_Junction_7842_Junction_7843 J002 5_Junction_7682_Junction_7687 J001 3_Junction_7320_Junction_7682_Junction_7819_Junction_7824_Junction_7842_Junction_7874_Junction_7966 J007 3_Junction_7296_Junction_7730_Junction_7843 J001 5_Junction_7874_Junction_7876 J001																							3.118649688%	0.5999499970002%	1.40274592709814%																																																																																																																													1.18224376917065%	5.74035087855589%	1.2569902457176%
rrn-3.1 I_+_15065200_15065246_15065704_15065793_15065971_15065984_15066015_15066060_15066401_15066789_15066821_15066826_15067342 5_Junction_7842_Junction_7843 J002 5_Junction_7682_Junction_7687 J001 3_Junction_7320_Junction_7682_Junction_7819_Junction_7824_Junction_7842_Junction_7874_Junction_7966 J007 3_Junction_7296_Junction_7730_Junction_7843 J001 5_Junction_7874_Junction_7876 J002	rrn-3.1	WBGene00004622	F31C3.9	I_+_15065200_15065246_15065704_15065793_15065971_15065984_15066015_15066060_15066401_15066789_15066821_15066826_15067342 5_Junction_7842_Junction_7843 J002 5_Junction_7682_Junction_7687 J001 3_Junction_7320_Junction_7682_Junction_7819_Junction_7824_Junction_7842_Junction_7874_Junction_7966 J007 3_Junction_7296_Junction_7730_Junction_7843 J001 5_Junction_7874_Junction_7876 J002																							1.212808212%	0.3332433409998%	1.22756708077386%																																																																																																																													0.925142628637993%	1.04333014077274%	1.9751780384624%
rrn-3.1 I_+_15065200_15065246_15065704_15065793_15065971_15065984_15066015_15066060_15066401_15066789_15066821_15066826_15067342 5_Junction_7842_Junction_7843 J002 5_Junction_7682_Junction_7687 J001 3_Junction_7320_Junction_7682_Junction_7819_Junction_7824_Junction_7842_Junction_7874_Junction_7966 J007 3_Junction_7296_Junction_7730_Junction_7843 J002 5_Junction_7874_Junction_7876 J001	rrn-3.1	WBGene00004622	F31C3.9	I_+_15065200_15065246_15065704_15065793_15065971_15065984_15066015_15066060_15066401_15066789_15066821_15066826_15067342 5_Junction_7842_Junction_7843 J002 5_Junction_7682_Junction_7687 J001 3_Junction_7320_Junction_7682_Junction_7819_Junction_7824_Junction_7842_Junction_7874_Junction_7966 J007 3_Junction_7296_Junction_7730_Junction_7843 J002 5_Junction_7874_Junction_7876 J001																							2.268108864%	0.5999499970002%	6.43413552853696%																																																																																																																													0.844315080918313%	0.478532990944809%	0.314247561429401%
rrn-3.1 I_+_15065200_15065246_15065704_15065793_15065971_15065984_15066015_15066060_15066401_15066789_15066821_15066826_15067342 5_Junction_7842_Junction_7843 J002 5_Junction_7682_Junction_7687 J001 3_Junction_7320_Junction_7682_Junction_7819_Junction_7824_Junction_7842_Junction_7874_Junction_7966 J007 3_Junction_7296_Junction_7730_Junction_7843 J002 5_Junction_7874_Junction_7876 J002	rrn-3.1	WBGene00004622	F31C3.9	I_+_15065200_15065246_15065704_15065793_15065971_15065984_15066015_15066060_15066401_15066789_15066821_15066826_15067342 5_Junction_7842_Junction_7843 J002 5_Junction_7682_Junction_7687 J001 3_Junction_7320_Junction_7682_Junction_7819_Junction_7824_Junction_7842_Junction_7874_Junction_7966 J007 3_Junction_7296_Junction_7730_Junction_7843 J002 5_Junction_7874_Junction_7876 J002																							0.882042336%	0.3332433409998%	5.63062263485505%																																																																																																																													0.660702888633047%	0.0869751524548708%	0.493794509615599%
rrn-3.1 I_+_15065200_15065246_15065704_15065793_15065971_15065984_15066015_15066060_15066401_15066789_15066821_15066826_15067342 5_Junction_7842_Junction_7843 J002 5_Junction_7682_Junction_7687 J001 3_Junction_7320_Junction_7682_Junction_7819_Junction_7824_Junction_7842_Junction_7874_Junction_7966 J007 3_Junction_7296_Junction_7730_Junction_7843 J003 5_Junction_7874_Junction_7876 J001	rrn-3.1	WBGene00004622	F31C3.9	I_+_15065200_15065246_15065704_15065793_15065971_15065984_15066015_15066060_15066401_15066789_15066821_15066826_15067342 5_Junction_7842_Junction_7843 J002 5_Junction_7682_Junction_7687 J001 3_Junction_7320_Junction_7682_Junction_7819_Junction_7824_Junction_7842_Junction_7874_Junction_7966 J007 3_Junction_7296_Junction_7730_Junction_7843 J003 5_Junction_7874_Junction_7876 J001																							1.701081648%	0.9000299919996%	1.31942355153291%																																																																																																																													0.50663971252224%	0.597825403217375%	1.2569902457176%
rrn-3.1 I_+_15065200_15065246_15065704_15065793_15065971_15065984_15066015_15066060_15066401_15066789_15066821_15066826_15067342 5_Junction_7842_Junction_7843 J002 5_Junction_7682_Junction_7687 J001 3_Junction_7320_Junction_7682_Junction_7819_Junction_7824_Junction_7842_Junction_7874_Junction_7966 J007 3_Junction_7296_Junction_7730_Junction_7843 J003 5_Junction_7874_Junction_7876 J002	rrn-3.1	WBGene00004622	F31C3.9	I_+_15065200_15065246_15065704_15065793_15065971_15065984_15066015_15066060_15066401_15066789_15066821_15066826_15067342 5_Junction_7842_Junction_7843 J002 5_Junction_7682_Junction_7687 J001 3_Junction_7320_Junction_7682_Junction_7819_Junction_7824_Junction_7842_Junction_7874_Junction_7966 J007 3_Junction_7296_Junction_7730_Junction_7843 J003 5_Junction_7874_Junction_7876 J002																							0.661531752%	0.4999233320004%	1.15465023720309%																																																																																																																													0.39646137931776%	0.108656992454304%	1.9751780384624%
rrn-3.1 I_+_15065200_15065246_15065704_15065793_15065971_15065984_15066015_15066060_15066401_15066789_15066821_15066826_15067342 5_Junction_7842_Junction_7843 J002 5_Junction_7682_Junction_7687 J002 3_Junction_7320_Junction_7682_Junction_7819_Junction_7824_Junction_7842_Junction_7874_Junction_7966 J001 3_Junction_7296_Junction_7730_Junction_7843 J001 5_Junction_7874_Junction_7876 J001	rrn-3.1	WBGene00004622	F31C3.9	I_+_15065200_15065246_15065704_15065793_15065971_15065984_15066015_15066060_15066401_15066789_15066821_15066826_15067342 5_Junction_7842_Junction_7843 J002 5_Junction_7682_Junction_7687 J002 3_Junction_7320_Junction_7682_Junction_7819_Junction_7824_Junction_7842_Junction_7874_Junction_7966 J001 3_Junction_7296_Junction_7730_Junction_7843 J001 5_Junction_7874_Junction_7876 J001																							0.02453086944%	0%	0.0143313163924736%																																																																																																																													0.012820041663858%	0.0287930409575693%	0%
rrn-3.1 I_+_15065200_15065246_15065704_15065793_15065971_15065984_15066015_15066060_15066401_15066789_15066821_15066826_15067342 5_Junction_7842_Junction_7843 J002 5_Junction_7682_Junction_7687 J002 3_Junction_7320_Junction_7682_Junction_7819_Junction_7824_Junction_7842_Junction_7874_Junction_7966 J001 3_Junction_7296_Junction_7730_Junction_7843 J001 5_Junction_7874_Junction_7876 J002	rrn-3.1	WBGene00004622	F31C3.9	I_+_15065200_15065246_15065704_15065793_15065971_15065984_15066015_15066060_15066401_15066789_15066821_15066826_15067342 5_Junction_7842_Junction_7843 J002 5_Junction_7682_Junction_7687 J002 3_Junction_7320_Junction_7682_Junction_7819_Junction_7824_Junction_7842_Junction_7874_Junction_7966 J001 3_Junction_7296_Junction_7730_Junction_7843 J001 5_Junction_7874_Junction_7876 J002																							0.00953978256%	0%	0.0125415813995264%																																																																																																																													0.010032082514142%	0.00523324237683072%	0%
rrn-3.1 I_+_15065200_15065246_15065704_15065793_15065971_15065984_15066015_15066060_15066401_15066789_15066821_15066826_15067342 5_Junction_7842_Junction_7843 J002 5_Junction_7682_Junction_7687 J002 3_Junction_7320_Junction_7682_Junction_7819_Junction_7824_Junction_7842_Junction_7874_Junction_7966 J001 3_Junction_7296_Junction_7730_Junction_7843 J002 5_Junction_7874_Junction_7876 J001	rrn-3.1	WBGene00004622	F31C3.9	I_+_15065200_15065246_15065704_15065793_15065971_15065984_15066015_15066060_15066401_15066789_15066821_15066826_15067342 5_Junction_7842_Junction_7843 J002 5_Junction_7682_Junction_7687 J002 3_Junction_7320_Junction_7682_Junction_7819_Junction_7824_Junction_7842_Junction_7874_Junction_7966 J001 3_Junction_7296_Junction_7730_Junction_7843 J002 5_Junction_7874_Junction_7876 J001																							0.01784063232%	0%	0.0657350915730496%																																																																																																																													0.009155602928142%	0.00240027487854336%	0%
rrn-3.1 I_+_15065200_15065246_15065704_15065793_15065971_15065984_15066015_15066060_15066401_15066789_15066821_15066826_15067342 5_Junction_7842_Junction_7843 J002 5_Junction_7682_Junction_7687 J002 3_Junction_7320_Junction_7682_Junction_7819_Junction_7824_Junction_7842_Junction_7874_Junction_7966 J001 3_Junction_7296_Junction_7730_Junction_7843 J002 5_Junction_7874_Junction_7876 J002	rrn-3.1	WBGene00004622	F31C3.9	I_+_15065200_15065246_15065704_15065793_15065971_15065984_15066015_15066060_15066401_15066789_15066821_15066826_15067342 5_Junction_7842_Junction_7843 J002 5_Junction_7682_Junction_7687 J002 3_Junction_7320_Junction_7682_Junction_7819_Junction_7824_Junction_7842_Junction_7874_Junction_7966 J001 3_Junction_7296_Junction_7730_Junction_7843 J002 5_Junction_7874_Junction_7876 J002																							0.00693802368%	0%	0.0575259089389504%																																																																																																																													0.007164544893858%	0.00043625889425664%	0%
rrn-3.1 I_+_15065200_15065246_15065704_15065793_15065971_15065984_15066015_15066060_15066401_15066789_15066821_15066826_15067342 5_Junction_7842_Junction_7843 J002 5_Junction_7682_Junction_7687 J002 3_Junction_7320_Junction_7682_Junction_7819_Junction_7824_Junction_7842_Junction_7874_Junction_7966 J001 3_Junction_7296_Junction_7730_Junction_7843 J003 5_Junction_7874_Junction_7876 J001	rrn-3.1	WBGene00004622	F31C3.9	I_+_15065200_15065246_15065704_15065793_15065971_15065984_15066015_15066060_15066401_15066789_15066821_15066826_15067342 5_Junction_7842_Junction_7843 J002 5_Junction_7682_Junction_7687 J002 3_Junction_7320_Junction_7682_Junction_7819_Junction_7824_Junction_7842_Junction_7874_Junction_7966 J001 3_Junction_7296_Junction_7730_Junction_7843 J003 5_Junction_7874_Junction_7876 J001																							0.01338047424%	0%	0.0134800436824768%																																																																																																																													0.005493911148%	0.00299863400068736%	0%
rrn-3.1 I_+_15065200_15065246_15065704_15065793_15065971_15065984_15066015_15066060_15066401_15066789_15066821_15066826_15067342 5_Junction_7842_Junction_7843 J002 5_Junction_7682_Junction_7687 J002 3_Junction_7320_Junction_7682_Junction_7819_Junction_7824_Junction_7842_Junction_7874_Junction_7966 J001 3_Junction_7296_Junction_7730_Junction_7843 J003 5_Junction_7874_Junction_7876 J002	rrn-3.1	WBGene00004622	F31C3.9	I_+_15065200_15065246_15065704_15065793_15065971_15065984_15066015_15066060_15066401_15066789_15066821_15066826_15067342 5_Junction_7842_Junction_7843 J002 5_Junction_7682_Junction_7687 J002 3_Junction_7320_Junction_7682_Junction_7819_Junction_7824_Junction_7842_Junction_7874_Junction_7966 J001 3_Junction_7296_Junction_7730_Junction_7843 J003 5_Junction_7874_Junction_7876 J002																							0.00520351776%	0%	0.0117966180135232%																																																																																																																													0.004299156852%	0.00054501289211264%	0%
rrn-3.1 I_+_15065200_15065246_15065704_15065793_15065971_15065984_15066015_15066060_15066401_15066789_15066821_15066826_15067342 5_Junction_7842_Junction_7843 J002 5_Junction_7682_Junction_7687 J002 3_Junction_7320_Junction_7682_Junction_7819_Junction_7824_Junction_7842_Junction_7874_Junction_7966 J002 3_Junction_7296_Junction_7730_Junction_7843 J001 5_Junction_7874_Junction_7876 J001	rrn-3.1	WBGene00004622	F31C3.9	I_+_15065200_15065246_15065704_15065793_15065971_15065984_15066015_15066060_15066401_15066789_15066821_15066826_15067342 5_Junction_7842_Junction_7843 J002 5_Junction_7682_Junction_7687 J002 3_Junction_7320_Junction_7682_Junction_7819_Junction_7824_Junction_7842_Junction_7874_Junction_7966 J002 3_Junction_7296_Junction_7730_Junction_7843 J001 5_Junction_7874_Junction_7876 J001																							0.30658497408%	0%	0.121949238692454%																																																																																																																													0.172856895101019%	0.184275462128443%	0.073962627477552%
rrn-3.1 I_+_15065200_15065246_15065704_15065793_15065971_15065984_15066015_15066060_15066401_15066789_15066821_15066826_15067342 5_Junction_7842_Junction_7843 J002 5_Junction_7682_Junction_7687 J002 3_Junction_7320_Junction_7682_Junction_7819_Junction_7824_Junction_7842_Junction_7874_Junction_7966 J002 3_Junction_7296_Junction_7730_Junction_7843 J001 5_Junction_7874_Junction_7876 J002	rrn-3.1	WBGene00004622	F31C3.9	I_+_15065200_15065246_15065704_15065793_15065971_15065984_15066015_15066060_15066401_15066789_15066821_15066826_15067342 5_Junction_7842_Junction_7843 J002 5_Junction_7682_Junction_7687 J002 3_Junction_7320_Junction_7682_Junction_7819_Junction_7824_Junction_7842_Junction_7874_Junction_7966 J002 3_Junction_7296_Junction_7730_Junction_7843 J001 5_Junction_7874_Junction_7876 J002																							0.11922748992%	0%	0.106719875675546%																																																																																																																													0.135265912565681%	0.0334927512117166%	0.116221552202448%
rrn-3.1 I_+_15065200_15065246_15065704_15065793_15065971_15065984_15066015_15066060_15066401_15066789_15066821_15066826_15067342 5_Junction_7842_Junction_7843 J002 5_Junction_7682_Junction_7687 J002 3_Junction_7320_Junction_7682_Junction_7819_Junction_7824_Junction_7842_Junction_7874_Junction_7966 J002 3_Junction_7296_Junction_7730_Junction_7843 J002 5_Junction_7874_Junction_7876 J001	rrn-3.1	WBGene00004622	F31C3.9	I_+_15065200_15065246_15065704_15065793_15065971_15065984_15066015_15066060_15066401_15066789_15066821_15066826_15067342 5_Junction_7842_Junction_7843 J002 5_Junction_7682_Junction_7687 J002 3_Junction_7320_Junction_7682_Junction_7819_Junction_7824_Junction_7842_Junction_7874_Junction_7966 J002 3_Junction_7296_Junction_7730_Junction_7843 J002 5_Junction_7874_Junction_7876 J001																							0.22297089024%	0%	0.559358551104358%																																																																																																																													0.123448046147781%	0.0153617592226775%	0.018490656869388%
rrn-3.1 I_+_15065200_15065246_15065704_15065793_15065971_15065984_15066015_15066060_15066401_15066789_15066821_15066826_15067342 5_Junction_7842_Junction_7843 J002 5_Junction_7682_Junction_7687 J002 3_Junction_7320_Junction_7682_Junction_7819_Junction_7824_Junction_7842_Junction_7874_Junction_7966 J002 3_Junction_7296_Junction_7730_Junction_7843 J002 5_Junction_7874_Junction_7876 J002	rrn-3.1	WBGene00004622	F31C3.9	I_+_15065200_15065246_15065704_15065793_15065971_15065984_15066015_15066060_15066401_15066789_15066821_15066826_15067342 5_Junction_7842_Junction_7843 J002 5_Junction_7682_Junction_7687 J002 3_Junction_7320_Junction_7682_Junction_7819_Junction_7824_Junction_7842_Junction_7874_Junction_7966 J002 3_Junction_7296_Junction_7730_Junction_7843 J002 5_Junction_7874_Junction_7876 J002																							0.08671090176%	0%	0.489504286143642%																																																																																																																													0.0966019469855187%	0.0027920569232425%	0.029055388050612%
rrn-3.1 I_+_15065200_15065246_15065704_15065793_15065971_15065984_15066015_15066060_15066401_15066789_15066821_15066826_15067342 5_Junction_7842_Junction_7843 J002 5_Junction_7682_Junction_7687 J002 3_Junction_7320_Junction_7682_Junction_7819_Junction_7824_Junction_7842_Junction_7874_Junction_7966 J002 3_Junction_7296_Junction_7730_Junction_7843 J003 5_Junction_7874_Junction_7876 J001	rrn-3.1	WBGene00004622	F31C3.9	I_+_15065200_15065246_15065704_15065793_15065971_15065984_15066015_15066060_15066401_15066789_15066821_15066826_15067342 5_Junction_7842_Junction_7843 J002 5_Junction_7682_Junction_7687 J002 3_Junction_7320_Junction_7682_Junction_7819_Junction_7824_Junction_7842_Junction_7874_Junction_7966 J002 3_Junction_7296_Junction_7730_Junction_7843 J003 5_Junction_7874_Junction_7876 J001																							0.16722816768%	0%	0.114705517595187%																																																																																																																													0.0740762353122%	0.0191912576043991%	0.073962627477552%
rrn-3.1 I_+_15065200_15065246_15065704_15065793_15065971_15065984_15066015_15066060_15066401_15066789_15066821_15066826_15067342 5_Junction_7842_Junction_7843 J002 5_Junction_7682_Junction_7687 J002 3_Junction_7320_Junction_7682_Junction_7819_Junction_7824_Junction_7842_Junction_7874_Junction_7966 J002 3_Junction_7296_Junction_7730_Junction_7843 J003 5_Junction_7874_Junction_7876 J002	rrn-3.1	WBGene00004622	F31C3.9	I_+_15065200_15065246_15065704_15065793_15065971_15065984_15066015_15066060_15066401_15066789_15066821_15066826_15067342 5_Junction_7842_Junction_7843 J002 5_Junction_7682_Junction_7687 J002 3_Junction_7320_Junction_7682_Junction_7819_Junction_7824_Junction_7842_Junction_7874_Junction_7966 J002 3_Junction_7296_Junction_7730_Junction_7843 J003 5_Junction_7874_Junction_7876 J002																							0.06503317632%	0%	0.100380770788813%																																																																																																																													0.0579669648878%	0.0034880825095209%	0.116221552202448%
rrn-3.1 I_+_15065200_15065246_15065704_15065793_15065971_15065984_15066015_15066060_15066401_15066789_15066821_15066826_15067342 5_Junction_7842_Junction_7843 J002 5_Junction_7682_Junction_7687 J002 3_Junction_7320_Junction_7682_Junction_7819_Junction_7824_Junction_7842_Junction_7874_Junction_7966 J003 3_Junction_7296_Junction_7730_Junction_7843 J001 5_Junction_7874_Junction_7876 J001	rrn-3.1	WBGene00004622	F31C3.9	I_+_15065200_15065246_15065704_15065793_15065971_15065984_15066015_15066060_15066401_15066789_15066821_15066826_15067342 5_Junction_7842_Junction_7843 J002 5_Junction_7682_Junction_7687 J002 3_Junction_7320_Junction_7682_Junction_7819_Junction_7824_Junction_7842_Junction_7874_Junction_7966 J003 3_Junction_7296_Junction_7730_Junction_7843 J001 5_Junction_7874_Junction_7876 J001																							0.11033801856%	0%	0.0430319632792576%																																																																																																																													0.0992271224782609%	0.0273676428903629%	0.081739071955332%
rrn-3.1 I_+_15065200_15065246_15065704_15065793_15065971_15065984_15066015_15066060_15066401_15066789_15066821_15066826_15067342 5_Junction_7842_Junction_7843 J002 5_Junction_7682_Junction_7687 J002 3_Junction_7320_Junction_7682_Junction_7819_Junction_7824_Junction_7842_Junction_7874_Junction_7966 J003 3_Junction_7296_Junction_7730_Junction_7843 J001 5_Junction_7874_Junction_7876 J002	rrn-3.1	WBGene00004622	F31C3.9	I_+_15065200_15065246_15065704_15065793_15065971_15065984_15066015_15066060_15066401_15066789_15066821_15066826_15067342 5_Junction_7842_Junction_7843 J002 5_Junction_7682_Junction_7687 J002 3_Junction_7320_Junction_7682_Junction_7819_Junction_7824_Junction_7842_Junction_7874_Junction_7966 J003 3_Junction_7296_Junction_7730_Junction_7843 J001 5_Junction_7874_Junction_7876 J002																							0.04290922944%	0%	0.0376580109927424%																																																																																																																													0.0776483186594591%	0.00497417097203712%	0.128441107924668%
rrn-3.1 I_+_15065200_15065246_15065704_15065793_15065971_15065984_15066015_15066060_15066401_15066789_15066821_15066826_15067342 5_Junction_7842_Junction_7843 J002 5_Junction_7682_Junction_7687 J002 3_Junction_7320_Junction_7682_Junction_7819_Junction_7824_Junction_7842_Junction_7874_Junction_7966 J003 3_Junction_7296_Junction_7730_Junction_7843 J002 5_Junction_7874_Junction_7876 J001	rrn-3.1	WBGene00004622	F31C3.9	I_+_15065200_15065246_15065704_15065793_15065971_15065984_15066015_15066060_15066401_15066789_15066821_15066826_15067342 5_Junction_7842_Junction_7843 J002 5_Junction_7682_Junction_7687 J002 3_Junction_7320_Junction_7682_Junction_7819_Junction_7824_Junction_7842_Junction_7874_Junction_7966 J003 3_Junction_7296_Junction_7730_Junction_7843 J002 5_Junction_7874_Junction_7876 J001																							0.08024583168%	0%	0.197379638357274%																																																																																																																													0.0708643666638191%	0.00228144938950656%	0.020434767988833%
rrn-3.1 I_+_15065200_15065246_15065704_15065793_15065971_15065984_15066015_15066060_15066401_15066789_15066821_15066826_15067342 5_Junction_7842_Junction_7843 J002 5_Junction_7682_Junction_7687 J002 3_Junction_7320_Junction_7682_Junction_7819_Junction_7824_Junction_7842_Junction_7874_Junction_7966 J003 3_Junction_7296_Junction_7730_Junction_7843 J002 5_Junction_7874_Junction_7876 J002	rrn-3.1	WBGene00004622	F31C3.9	I_+_15065200_15065246_15065704_15065793_15065971_15065984_15066015_15066060_15066401_15066789_15066821_15066826_15067342 5_Junction_7842_Junction_7843 J002 5_Junction_7682_Junction_7687 J002 3_Junction_7320_Junction_7682_Junction_7819_Junction_7824_Junction_7842_Junction_7874_Junction_7966 J003 3_Junction_7296_Junction_7730_Junction_7843 J002 5_Junction_7874_Junction_7876 J002																							0.03120671232%	0%	0.172730315434726%																																																																																																																													0.0554535774784609%	0.00041466191929344%	0.032110276981167%
rrn-3.1 I_+_15065200_15065246_15065704_15065793_15065971_15065984_15066015_15066060_15066401_15066789_15066821_15066826_15067342 5_Junction_7842_Junction_7843 J002 5_Junction_7682_Junction_7687 J002 3_Junction_7320_Junction_7682_Junction_7819_Junction_7824_Junction_7842_Junction_7874_Junction_7966 J003 3_Junction_7296_Junction_7730_Junction_7843 J003 5_Junction_7874_Junction_7876 J001	rrn-3.1	WBGene00004622	F31C3.9	I_+_15065200_15065246_15065704_15065793_15065971_15065984_15066015_15066060_15066401_15066789_15066821_15066826_15067342 5_Junction_7842_Junction_7843 J002 5_Junction_7682_Junction_7687 J002 3_Junction_7320_Junction_7682_Junction_7819_Junction_7824_Junction_7842_Junction_7874_Junction_7966 J003 3_Junction_7296_Junction_7730_Junction_7843 J003 5_Junction_7874_Junction_7876 J001																							0.06018437376%	0%	0.0404758871314688%																																																																																																																													0.04252287228552%	0.00285018677293056%	0.081739071955332%
rrn-3.1 I_+_15065200_15065246_15065704_15065793_15065971_15065984_15066015_15066060_15066401_15066789_15066821_15066826_15067342 5_Junction_7842_Junction_7843 J002 5_Junction_7682_Junction_7687 J002 3_Junction_7320_Junction_7682_Junction_7819_Junction_7824_Junction_7842_Junction_7874_Junction_7966 J003 3_Junction_7296_Junction_7730_Junction_7843 J003 5_Junction_7874_Junction_7876 J002	rrn-3.1	WBGene00004622	F31C3.9	I_+_15065200_15065246_15065704_15065793_15065971_15065984_15066015_15066060_15066401_15066789_15066821_15066826_15067342 5_Junction_7842_Junction_7843 J002 5_Junction_7682_Junction_7687 J002 3_Junction_7320_Junction_7682_Junction_7819_Junction_7824_Junction_7842_Junction_7874_Junction_7966 J003 3_Junction_7296_Junction_7730_Junction_7843 J003 5_Junction_7874_Junction_7876 J002																							0.02340503424%	0%	0.0354211448045312%																																																																																																																													0.03327547403448%	0.00051803205586944%	0.128441107924668%
rrn-3.1 I_+_15065200_15065246_15065704_15065793_15065971_15065984_15066015_15066060_15066401_15066789_15066821_15066826_15067342 5_Junction_7842_Junction_7843 J002 5_Junction_7682_Junction_7687 J002 3_Junction_7320_Junction_7682_Junction_7819_Junction_7824_Junction_7842_Junction_7874_Junction_7966 J004 3_Junction_7296_Junction_7730_Junction_7843 J001 5_Junction_7874_Junction_7876 J001	rrn-3.1	WBGene00004622	F31C3.9	I_+_15065200_15065246_15065704_15065793_15065971_15065984_15066015_15066060_15066401_15066789_15066821_15066826_15067342 5_Junction_7842_Junction_7843 J002 5_Junction_7682_Junction_7687 J002 3_Junction_7320_Junction_7682_Junction_7819_Junction_7824_Junction_7842_Junction_7874_Junction_7966 J004 3_Junction_7296_Junction_7730_Junction_7843 J001 5_Junction_7874_Junction_7876 J001																							0.0061072704%	0%	0.0119364279767552%																																																																																																																													0.00799115930380482%	0.0115172163830277%	0.00777644447778%
rrn-3.1 I_+_15065200_15065246_15065704_15065793_15065971_15065984_15066015_15066060_15066401_15066789_15066821_15066826_15067342 5_Junction_7842_Junction_7843 J002 5_Junction_7682_Junction_7687 J002 3_Junction_7320_Junction_7682_Junction_7819_Junction_7824_Junction_7842_Junction_7874_Junction_7966 J004 3_Junction_7296_Junction_7730_Junction_7843 J001 5_Junction_7874_Junction_7876 J002	rrn-3.1	WBGene00004622	F31C3.9	I_+_15065200_15065246_15065704_15065793_15065971_15065984_15066015_15066060_15066401_15066789_15066821_15066826_15067342 5_Junction_7842_Junction_7843 J002 5_Junction_7682_Junction_7687 J002 3_Junction_7320_Junction_7682_Junction_7819_Junction_7824_Junction_7842_Junction_7874_Junction_7966 J004 3_Junction_7296_Junction_7730_Junction_7843 J001 5_Junction_7874_Junction_7876 J002																							0.0023750496%	0%	0.0104457733672448%																																																																																																																													0.00625333143381518%	0.00209329695073229%	0.01221955572222%
rrn-3.1 I_+_15065200_15065246_15065704_15065793_15065971_15065984_15066015_15066060_15066401_15066789_15066821_15066826_15067342 5_Junction_7842_Junction_7843 J002 5_Junction_7682_Junction_7687 J002 3_Junction_7320_Junction_7682_Junction_7819_Junction_7824_Junction_7842_Junction_7874_Junction_7966 J004 3_Junction_7296_Junction_7730_Junction_7843 J002 5_Junction_7874_Junction_7876 J001	rrn-3.1	WBGene00004622	F31C3.9	I_+_15065200_15065246_15065704_15065793_15065971_15065984_15066015_15066060_15066401_15066789_15066821_15066826_15067342 5_Junction_7842_Junction_7843 J002 5_Junction_7682_Junction_7687 J002 3_Junction_7320_Junction_7682_Junction_7819_Junction_7824_Junction_7842_Junction_7874_Junction_7966 J004 3_Junction_7296_Junction_7730_Junction_7843 J002 5_Junction_7874_Junction_7876 J001																							0.0044416512%	0%	0.0547501823711872%																																																																																																																													0.00570699249187518%	0.000960109951417344%	0.001944111119445%
rrn-3.1 I_+_15065200_15065246_15065704_15065793_15065971_15065984_15066015_15066060_15066401_15066789_15066821_15066826_15067342 5_Junction_7842_Junction_7843 J002 5_Junction_7682_Junction_7687 J002 3_Junction_7320_Junction_7682_Junction_7819_Junction_7824_Junction_7842_Junction_7874_Junction_7966 J004 3_Junction_7296_Junction_7730_Junction_7843 J002 5_Junction_7874_Junction_7876 J002	rrn-3.1	WBGene00004622	F31C3.9	I_+_15065200_15065246_15065704_15065793_15065971_15065984_15066015_15066060_15066401_15066789_15066821_15066826_15067342 5_Junction_7842_Junction_7843 J002 5_Junction_7682_Junction_7687 J002 3_Junction_7320_Junction_7682_Junction_7819_Junction_7824_Junction_7842_Junction_7874_Junction_7966 J004 3_Junction_7296_Junction_7730_Junction_7843 J002 5_Junction_7874_Junction_7876 J002																							0.0017273088%	0%	0.0479128260128128%																																																																																																																													0.00446589965050482%	0.000174503557702656%	0.003054888930555%
rrn-3.1 I_+_15065200_15065246_15065704_15065793_15065971_15065984_15066015_15066060_15066401_15066789_15066821_15066826_15067342 5_Junction_7842_Junction_7843 J002 5_Junction_7682_Junction_7687 J002 3_Junction_7320_Junction_7682_Junction_7819_Junction_7824_Junction_7842_Junction_7874_Junction_7966 J004 3_Junction_7296_Junction_7730_Junction_7843 J003 5_Junction_7874_Junction_7876 J001	rrn-3.1	WBGene00004622	F31C3.9	I_+_15065200_15065246_15065704_15065793_15065971_15065984_15066015_15066060_15066401_15066789_15066821_15066826_15067342 5_Junction_7842_Junction_7843 J002 5_Junction_7682_Junction_7687 J002 3_Junction_7320_Junction_7682_Junction_7819_Junction_7824_Junction_7842_Junction_7874_Junction_7966 J004 3_Junction_7296_Junction_7730_Junction_7843 J003 5_Junction_7874_Junction_7876 J001																							0.0033312384%	0%	0.0112274103880576%																																																																																																																													0.00342453794892%	0.00119945360027494%	0.00777644447778%
rrn-3.1 I_+_15065200_15065246_15065704_15065793_15065971_15065984_15066015_15066060_15066401_15066789_15066821_15066826_15067342 5_Junction_7842_Junction_7843 J002 5_Junction_7682_Junction_7687 J002 3_Junction_7320_Junction_7682_Junction_7819_Junction_7824_Junction_7842_Junction_7874_Junction_7966 J004 3_Junction_7296_Junction_7730_Junction_7843 J003 5_Junction_7874_Junction_7876 J002	rrn-3.1	WBGene00004622	F31C3.9	I_+_15065200_15065246_15065704_15065793_15065971_15065984_15066015_15066060_15066401_15066789_15066821_15066826_15067342 5_Junction_7842_Junction_7843 J002 5_Junction_7682_Junction_7687 J002 3_Junction_7320_Junction_7682_Junction_7819_Junction_7824_Junction_7842_Junction_7874_Junction_7966 J004 3_Junction_7296_Junction_7730_Junction_7843 J003 5_Junction_7874_Junction_7876 J002																							0.0012954816%	0%	0.0098252998839424%																																																																																																																													0.00267980777108%	0.000218005156845056%	0.01221955572222%
rrn-3.1 I_+_15065200_15065246_15065704_15065793_15065971_15065984_15066015_15066060_15066401_15066789_15066821_15066826_15067342 5_Junction_7842_Junction_7843 J002 5_Junction_7682_Junction_7687 J002 3_Junction_7320_Junction_7682_Junction_7819_Junction_7824_Junction_7842_Junction_7874_Junction_7966 J005 3_Junction_7296_Junction_7730_Junction_7843 J001 5_Junction_7874_Junction_7876 J001	rrn-3.1	WBGene00004622	F31C3.9	I_+_15065200_15065246_15065704_15065793_15065971_15065984_15066015_15066060_15066401_15066789_15066821_15066826_15067342 5_Junction_7842_Junction_7843 J002 5_Junction_7682_Junction_7687 J002 3_Junction_7320_Junction_7682_Junction_7819_Junction_7824_Junction_7842_Junction_7874_Junction_7966 J005 3_Junction_7296_Junction_7730_Junction_7843 J001 5_Junction_7874_Junction_7876 J001																							0.08580714912%	0%	0.0215159816396288%																																																																																																																													0.0320073706874322%	0.0331262510818767%	0.031134579557334%
rrn-3.1 I_+_15065200_15065246_15065704_15065793_15065971_15065984_15066015_15066060_15066401_15066789_15066821_15066826_15067342 5_Junction_7842_Junction_7843 J002 5_Junction_7682_Junction_7687 J002 3_Junction_7320_Junction_7682_Junction_7819_Junction_7824_Junction_7842_Junction_7874_Junction_7966 J005 3_Junction_7296_Junction_7730_Junction_7843 J001 5_Junction_7874_Junction_7876 J002	rrn-3.1	WBGene00004622	F31C3.9	I_+_15065200_15065246_15065704_15065793_15065971_15065984_15066015_15066060_15066401_15066789_15066821_15066826_15067342 5_Junction_7842_Junction_7843 J002 5_Junction_7682_Junction_7687 J002 3_Junction_7320_Junction_7682_Junction_7819_Junction_7824_Junction_7842_Junction_7874_Junction_7966 J005 3_Junction_7296_Junction_7730_Junction_7843 J001 5_Junction_7874_Junction_7876 J002																							0.03336944688%	0%	0.0188290054963712%																																																																																																																													0.0250467660103079%	0.00602081944740327%	0.048923480502666%
rrn-3.1 I_+_15065200_15065246_15065704_15065793_15065971_15065984_15066015_15066060_15066401_15066789_15066821_15066826_15067342 5_Junction_7842_Junction_7843 J002 5_Junction_7682_Junction_7687 J002 3_Junction_7320_Junction_7682_Junction_7819_Junction_7824_Junction_7842_Junction_7874_Junction_7966 J005 3_Junction_7296_Junction_7730_Junction_7843 J002 5_Junction_7874_Junction_7876 J001	rrn-3.1	WBGene00004622	F31C3.9	I_+_15065200_15065246_15065704_15065793_15065971_15065984_15066015_15066060_15066401_15066789_15066821_15066826_15067342 5_Junction_7842_Junction_7843 J002 5_Junction_7682_Junction_7687 J002 3_Junction_7320_Junction_7682_Junction_7819_Junction_7824_Junction_7842_Junction_7874_Junction_7966 J005 3_Junction_7296_Junction_7730_Junction_7843 J002 5_Junction_7874_Junction_7876 J001																							0.06240519936%	0%	0.0986898191786368%																																																																																																																													0.0228584886439279%	0.00276150436521523%	0.0077836448893335%
rrn-3.1 I_+_15065200_15065246_15065704_15065793_15065971_15065984_15066015_15066060_15066401_15066789_15066821_15066826_15067342 5_Junction_7842_Junction_7843 J002 5_Junction_7682_Junction_7687 J002 3_Junction_7320_Junction_7682_Junction_7819_Junction_7824_Junction_7842_Junction_7874_Junction_7966 J005 3_Junction_7296_Junction_7730_Junction_7843 J002 5_Junction_7874_Junction_7876 J002	rrn-3.1	WBGene00004622	F31C3.9	I_+_15065200_15065246_15065704_15065793_15065971_15065984_15066015_15066060_15066401_15066789_15066821_15066826_15067342 5_Junction_7842_Junction_7843 J002 5_Junction_7682_Junction_7687 J002 3_Junction_7320_Junction_7682_Junction_7819_Junction_7824_Junction_7842_Junction_7874_Junction_7966 J005 3_Junction_7296_Junction_7730_Junction_7843 J002 5_Junction_7874_Junction_7876 J002																							0.02426868864%	0%	0.0863651577173632%																																																																																																																													0.0178874804183321%	0.000501913698144768%	0.0122308701256665%
rrn-3.1 I_+_15065200_15065246_15065704_15065793_15065971_15065984_15066015_15066060_15066401_15066789_15066821_15066826_15067342 5_Junction_7842_Junction_7843 J002 5_Junction_7682_Junction_7687 J002 3_Junction_7320_Junction_7682_Junction_7819_Junction_7824_Junction_7842_Junction_7874_Junction_7966 J005 3_Junction_7296_Junction_7730_Junction_7843 J003 5_Junction_7874_Junction_7876 J001	rrn-3.1	WBGene00004622	F31C3.9	I_+_15065200_15065246_15065704_15065793_15065971_15065984_15066015_15066060_15066401_15066789_15066821_15066826_15067342 5_Junction_7842_Junction_7843 J002 5_Junction_7682_Junction_7687 J002 3_Junction_7320_Junction_7682_Junction_7819_Junction_7824_Junction_7842_Junction_7874_Junction_7966 J005 3_Junction_7296_Junction_7730_Junction_7843 J003 5_Junction_7874_Junction_7876 J001																							0.04680389952%	0%	0.0202379435657344%																																																																																																																													0.01371646483284%	0.00344991357306803%	0.031134579557334%
rrn-3.1 I_+_15065200_15065246_15065704_15065793_15065971_15065984_15066015_15066060_15066401_15066789_15066821_15066826_15067342 5_Junction_7842_Junction_7843 J002 5_Junction_7682_Junction_7687 J002 3_Junction_7320_Junction_7682_Junction_7819_Junction_7824_Junction_7842_Junction_7874_Junction_7966 J005 3_Junction_7296_Junction_7730_Junction_7843 J003 5_Junction_7874_Junction_7876 J002	rrn-3.1	WBGene00004622	F31C3.9	I_+_15065200_15065246_15065704_15065793_15065971_15065984_15066015_15066060_15066401_15066789_15066821_15066826_15067342 5_Junction_7842_Junction_7843 J002 5_Junction_7682_Junction_7687 J002 3_Junction_7320_Junction_7682_Junction_7819_Junction_7824_Junction_7842_Junction_7874_Junction_7966 J005 3_Junction_7296_Junction_7730_Junction_7843 J003 5_Junction_7874_Junction_7876 J002																							0.01820151648%	0%	0.0177105724022656%																																																																																																																													0.01073356160716%	0.000627034634291968%	0.048923480502666%
rrn-3.1 I_+_15065200_15065246_15065704_15065793_15065971_15065984_15066015_15066060_15066401_15066789_15066821_15066826_15067342 5_Junction_7842_Junction_7843 J002 5_Junction_7682_Junction_7687 J002 3_Junction_7320_Junction_7682_Junction_7819_Junction_7824_Junction_7842_Junction_7874_Junction_7966 J006 3_Junction_7296_Junction_7730_Junction_7843 J001 5_Junction_7874_Junction_7876 J001	rrn-3.1	WBGene00004622	F31C3.9	I_+_15065200_15065246_15065704_15065793_15065971_15065984_15066015_15066060_15066401_15066789_15066821_15066826_15067342 5_Junction_7842_Junction_7843 J002 5_Junction_7682_Junction_7687 J002 3_Junction_7320_Junction_7682_Junction_7819_Junction_7824_Junction_7842_Junction_7874_Junction_7966 J006 3_Junction_7296_Junction_7730_Junction_7843 J001 5_Junction_7874_Junction_7876 J001																							0.11033801856%	0%	0.0573632796717312%																																																																																																																													0.0367935195752725%	0.0158504265073352%	0.027246357318444%
rrn-3.1 I_+_15065200_15065246_15065704_15065793_15065971_15065984_15066015_15066060_15066401_15066789_15066821_15066826_15067342 5_Junction_7842_Junction_7843 J002 5_Junction_7682_Junction_7687 J002 3_Junction_7320_Junction_7682_Junction_7819_Junction_7824_Junction_7842_Junction_7874_Junction_7966 J006 3_Junction_7296_Junction_7730_Junction_7843 J001 5_Junction_7874_Junction_7876 J002	rrn-3.1	WBGene00004622	F31C3.9	I_+_15065200_15065246_15065704_15065793_15065971_15065984_15066015_15066060_15066401_15066789_15066821_15066826_15067342 5_Junction_7842_Junction_7843 J002 5_Junction_7682_Junction_7687 J002 3_Junction_7320_Junction_7682_Junction_7819_Junction_7824_Junction_7842_Junction_7874_Junction_7966 J006 3_Junction_7296_Junction_7730_Junction_7843 J001 5_Junction_7874_Junction_7876 J002																							0.04290922944%	0%	0.0501995923922688%																																																																																																																													0.0287920768155875%	0.00288087402130483%	0.042813702641556%
rrn-3.1 I_+_15065200_15065246_15065704_15065793_15065971_15065984_15066015_15066060_15066401_15066789_15066821_15066826_15067342 5_Junction_7842_Junction_7843 J002 5_Junction_7682_Junction_7687 J002 3_Junction_7320_Junction_7682_Junction_7819_Junction_7824_Junction_7842_Junction_7874_Junction_7966 J006 3_Junction_7296_Junction_7730_Junction_7843 J002 5_Junction_7874_Junction_7876 J001	rrn-3.1	WBGene00004622	F31C3.9	I_+_15065200_15065246_15065704_15065793_15065971_15065984_15066015_15066060_15066401_15066789_15066821_15066826_15067342 5_Junction_7842_Junction_7843 J002 5_Junction_7682_Junction_7687 J002 3_Junction_7320_Junction_7682_Junction_7819_Junction_7824_Junction_7842_Junction_7874_Junction_7966 J006 3_Junction_7296_Junction_7730_Junction_7843 J002 5_Junction_7874_Junction_7876 J001																							0.08024583168%	0%	0.263114729930323%																																																																																																																													0.0262765804037675%	0.00132133943808922%	0.006811589329611%
rrn-3.1 I_+_15065200_15065246_15065704_15065793_15065971_15065984_15066015_15066060_15066401_15066789_15066821_15066826_15067342 5_Junction_7842_Junction_7843 J002 5_Junction_7682_Junction_7687 J002 3_Junction_7320_Junction_7682_Junction_7819_Junction_7824_Junction_7842_Junction_7874_Junction_7966 J006 3_Junction_7296_Junction_7730_Junction_7843 J002 5_Junction_7874_Junction_7876 J002	rrn-3.1	WBGene00004622	F31C3.9	I_+_15065200_15065246_15065704_15065793_15065971_15065984_15066015_15066060_15066401_15066789_15066821_15066826_15067342 5_Junction_7842_Junction_7843 J002 5_Junction_7682_Junction_7687 J002 3_Junction_7320_Junction_7682_Junction_7819_Junction_7824_Junction_7842_Junction_7874_Junction_7966 J006 3_Junction_7296_Junction_7730_Junction_7843 J002 5_Junction_7874_Junction_7876 J002																							0.03120671232%	0%	0.230256224373677%																																																																																																																													0.0205622438453725%	0.000240158361590784%	0.010703425660389%
rrn-3.1 I_+_15065200_15065246_15065704_15065793_15065971_15065984_15066015_15066060_15066401_15066789_15066821_15066826_15067342 5_Junction_7842_Junction_7843 J002 5_Junction_7682_Junction_7687 J002 3_Junction_7320_Junction_7682_Junction_7819_Junction_7824_Junction_7842_Junction_7874_Junction_7966 J006 3_Junction_7296_Junction_7730_Junction_7843 J003 5_Junction_7874_Junction_7876 J001	rrn-3.1	WBGene00004622	F31C3.9	I_+_15065200_15065246_15065704_15065793_15065971_15065984_15066015_15066060_15066401_15066789_15066821_15066826_15067342 5_Junction_7842_Junction_7843 J002 5_Junction_7682_Junction_7687 J002 3_Junction_7320_Junction_7682_Junction_7819_Junction_7824_Junction_7842_Junction_7874_Junction_7966 J006 3_Junction_7296_Junction_7730_Junction_7843 J003 5_Junction_7874_Junction_7876 J001																							0.06018437376%	0%	0.0539559308139456%																																																																																																																													0.01576752499476%	0.00165073317265562%	0.027246357318444%
rrn-3.1 I_+_15065200_15065246_15065704_15065793_15065971_15065984_15066015_15066060_15066401_15066789_15066821_15066826_15067342 5_Junction_7842_Junction_7843 J002 5_Junction_7682_Junction_7687 J002 3_Junction_7320_Junction_7682_Junction_7819_Junction_7824_Junction_7842_Junction_7874_Junction_7966 J006 3_Junction_7296_Junction_7730_Junction_7843 J003 5_Junction_7874_Junction_7876 J002	rrn-3.1	WBGene00004622	F31C3.9	I_+_15065200_15065246_15065704_15065793_15065971_15065984_15066015_15066060_15066401_15066789_15066821_15066826_15067342 5_Junction_7842_Junction_7843 J002 5_Junction_7682_Junction_7687 J002 3_Junction_7320_Junction_7682_Junction_7819_Junction_7824_Junction_7842_Junction_7874_Junction_7966 J006 3_Junction_7296_Junction_7730_Junction_7843 J003 5_Junction_7874_Junction_7876 J002																							0.02340503424%	0%	0.0472177628180544%																																																																																																																													0.01233858016524%	0.000300026899024384%	0.042813702641556%
rrn-3.1 I_+_15065200_15065246_15065704_15065793_15065971_15065984_15066015_15066060_15066401_15066789_15066821_15066826_15067342 5_Junction_7842_Junction_7843 J002 5_Junction_7682_Junction_7687 J002 3_Junction_7320_Junction_7682_Junction_7819_Junction_7824_Junction_7842_Junction_7874_Junction_7966 J007 3_Junction_7296_Junction_7730_Junction_7843 J001 5_Junction_7874_Junction_7876 J001	rrn-3.1	WBGene00004622	F31C3.9	I_+_15065200_15065246_15065704_15065793_15065971_15065984_15066015_15066060_15066401_15066789_15066821_15066826_15067342 5_Junction_7842_Junction_7843 J002 5_Junction_7682_Junction_7687 J002 3_Junction_7320_Junction_7682_Junction_7819_Junction_7824_Junction_7842_Junction_7874_Junction_7966 J007 3_Junction_7296_Junction_7730_Junction_7843 J001 5_Junction_7874_Junction_7876 J001																							0.374070312%	0%	0.109974796613862%																																																																																																																													0.065638613318953%	0.269229186933945%	0.066157381353558%
rrn-3.1 I_+_15065200_15065246_15065704_15065793_15065971_15065984_15066015_15066060_15066401_15066789_15066821_15066826_15067342 5_Junction_7842_Junction_7843 J002 5_Junction_7682_Junction_7687 J002 3_Junction_7320_Junction_7682_Junction_7819_Junction_7824_Junction_7842_Junction_7874_Junction_7966 J007 3_Junction_7296_Junction_7730_Junction_7843 J001 5_Junction_7874_Junction_7876 J002	rrn-3.1	WBGene00004622	F31C3.9	I_+_15065200_15065246_15065704_15065793_15065971_15065984_15066015_15066060_15066401_15066789_15066821_15066826_15067342 5_Junction_7842_Junction_7843 J002 5_Junction_7682_Junction_7687 J002 3_Junction_7320_Junction_7682_Junction_7819_Junction_7824_Junction_7842_Junction_7874_Junction_7966 J007 3_Junction_7296_Junction_7730_Junction_7843 J001 5_Junction_7874_Junction_7876 J002																							0.145471788%	0%	0.0962408355141376%																																																																																																																													0.051364262472407%	0.0489334069374152%	0.103956738866442%
rrn-3.1 I_+_15065200_15065246_15065704_15065793_15065971_15065984_15066015_15066060_15066401_15066789_15066821_15066826_15067342 5_Junction_7842_Junction_7843 J002 5_Junction_7682_Junction_7687 J002 3_Junction_7320_Junction_7682_Junction_7819_Junction_7824_Junction_7842_Junction_7874_Junction_7966 J007 3_Junction_7296_Junction_7730_Junction_7843 J002 5_Junction_7874_Junction_7876 J001	rrn-3.1	WBGene00004622	F31C3.9	I_+_15065200_15065246_15065704_15065793_15065971_15065984_15066015_15066060_15066401_15066789_15066821_15066826_15067342 5_Junction_7842_Junction_7843 J002 5_Junction_7682_Junction_7687 J002 3_Junction_7320_Junction_7682_Junction_7819_Junction_7824_Junction_7842_Junction_7874_Junction_7966 J007 3_Junction_7296_Junction_7730_Junction_7843 J002 5_Junction_7874_Junction_7876 J001																							0.272051136%	0%	0.504434005095046%																																																																																																																													0.046876686992087%	0.0224437583692708%	0.0165393453383895%
rrn-3.1 I_+_15065200_15065246_15065704_15065793_15065971_15065984_15066015_15066060_15066401_15066789_15066821_15066826_15067342 5_Junction_7842_Junction_7843 J002 5_Junction_7682_Junction_7687 J002 3_Junction_7320_Junction_7682_Junction_7819_Junction_7824_Junction_7842_Junction_7874_Junction_7966 J007 3_Junction_7296_Junction_7730_Junction_7843 J002 5_Junction_7874_Junction_7876 J002	rrn-3.1	WBGene00004622	F31C3.9	I_+_15065200_15065246_15065704_15065793_15065971_15065984_15066015_15066060_15066401_15066789_15066821_15066826_15067342 5_Junction_7842_Junction_7843 J002 5_Junction_7682_Junction_7687 J002 3_Junction_7320_Junction_7682_Junction_7819_Junction_7824_Junction_7842_Junction_7874_Junction_7966 J007 3_Junction_7296_Junction_7730_Junction_7843 J002 5_Junction_7874_Junction_7876 J002																							0.105797664%	0%	0.441438871512954%																																																																																																																													0.036682469856553%	0.00407923663104922%	0.0259891847166105%
rrn-3.1 I_+_15065200_15065246_15065704_15065793_15065971_15065984_15066015_15066060_15066401_15066789_15066821_15066826_15067342 5_Junction_7842_Junction_7843 J002 5_Junction_7682_Junction_7687 J002 3_Junction_7320_Junction_7682_Junction_7819_Junction_7824_Junction_7842_Junction_7874_Junction_7966 J007 3_Junction_7296_Junction_7730_Junction_7843 J003 5_Junction_7874_Junction_7876 J001	rrn-3.1	WBGene00004622	F31C3.9	I_+_15065200_15065246_15065704_15065793_15065971_15065984_15066015_15066060_15066401_15066789_15066821_15066826_15067342 5_Junction_7842_Junction_7843 J002 5_Junction_7682_Junction_7687 J002 3_Junction_7320_Junction_7682_Junction_7819_Junction_7824_Junction_7842_Junction_7874_Junction_7966 J007 3_Junction_7296_Junction_7730_Junction_7843 J003 5_Junction_7874_Junction_7876 J001																							0.204038352%	0%	0.103442351123091%																																																																																																																													0.02812882507776%	0.0280387123787044%	0.066157381353558%
rrn-3.1 I_+_15065200_15065246_15065704_15065793_15065971_15065984_15066015_15066060_15066401_15066789_15066821_15066826_15067342 5_Junction_7842_Junction_7843 J002 5_Junction_7682_Junction_7687 J002 3_Junction_7320_Junction_7682_Junction_7819_Junction_7824_Junction_7842_Junction_7874_Junction_7966 J007 3_Junction_7296_Junction_7730_Junction_7843 J003 5_Junction_7874_Junction_7876 J002	rrn-3.1	WBGene00004622	F31C3.9	I_+_15065200_15065246_15065704_15065793_15065971_15065984_15066015_15066060_15066401_15066789_15066821_15066826_15067342 5_Junction_7842_Junction_7843 J002 5_Junction_7682_Junction_7687 J002 3_Junction_7320_Junction_7682_Junction_7819_Junction_7824_Junction_7842_Junction_7874_Junction_7966 J007 3_Junction_7296_Junction_7730_Junction_7843 J003 5_Junction_7874_Junction_7876 J002																							0.079348248%	0%	0.0905241801409088%																																																																																																																													0.02201168308224%	0.00509614034961562%	0.103956738866442%
rrn-3.1 I_+_15065200_15065246_15065704_15065793_15065971_15065984_15066015_15066060_15066401_15066789_15066821_15066826_15067342 5_Junction_8891_Junction_8892 J001 5_Junction_8719_Junction_8722 J001 3_Junction_8375_Junction_8719_Junction_8867_Junction_8871_Junction_8891_Junction_8920_Junction_9014 J001 3_Junction_8348_Junction_8766_Junction_8892 J001 5_Junction_8920_Junction_8922 J001	rrn-3.1	WBGene00004622	F31C3.9	I_+_15065200_15065246_15065704_15065793_15065971_15065984_15066015_15066060_15066401_15066789_15066821_15066826_15067342 5_Junction_8891_Junction_8892 J001 5_Junction_8719_Junction_8722 J001 3_Junction_8375_Junction_8719_Junction_8867_Junction_8871_Junction_8891_Junction_8920_Junction_9014 J001 3_Junction_8348_Junction_8766_Junction_8892 J001 5_Junction_8920_Junction_8922 J001																																																																																					0.312949%	0.21521767500675%	1.84464558571103%																																																															0.513234122973858%	2.82343034994417%	0%
rrn-3.1 I_+_15065200_15065246_15065704_15065793_15065971_15065984_15066015_15066060_15066401_15066789_15066821_15066826_15067342 5_Junction_8891_Junction_8892 J001 5_Junction_8719_Junction_8722 J001 3_Junction_8375_Junction_8719_Junction_8867_Junction_8871_Junction_8891_Junction_8920_Junction_9014 J001 3_Junction_8348_Junction_8766_Junction_8892 J001 5_Junction_8920_Junction_8922 J002	rrn-3.1	WBGene00004622	F31C3.9	I_+_15065200_15065246_15065704_15065793_15065971_15065984_15066015_15066060_15066401_15066789_15066821_15066826_15067342 5_Junction_8891_Junction_8892 J001 5_Junction_8719_Junction_8722 J001 3_Junction_8375_Junction_8719_Junction_8867_Junction_8871_Junction_8891_Junction_8920_Junction_9014 J001 3_Junction_8348_Junction_8766_Junction_8892 J001 5_Junction_8920_Junction_8922 J002																																																																																					0%	0.07173922500225%	0.184444267672569%																																																															0.401621711204142%	0.513168976390231%	0%
rrn-3.1 I_+_15065200_15065246_15065704_15065793_15065971_15065984_15066015_15066060_15066401_15066789_15066821_15066826_15067342 5_Junction_8891_Junction_8892 J001 5_Junction_8719_Junction_8722 J001 3_Junction_8375_Junction_8719_Junction_8867_Junction_8871_Junction_8891_Junction_8920_Junction_9014 J001 3_Junction_8348_Junction_8766_Junction_8892 J002 5_Junction_8920_Junction_8922 J001	rrn-3.1	WBGene00004622	F31C3.9	I_+_15065200_15065246_15065704_15065793_15065971_15065984_15066015_15066060_15066401_15066789_15066821_15066826_15067342 5_Junction_8891_Junction_8892 J001 5_Junction_8719_Junction_8722 J001 3_Junction_8375_Junction_8719_Junction_8867_Junction_8871_Junction_8891_Junction_8920_Junction_9014 J001 3_Junction_8348_Junction_8766_Junction_8892 J002 5_Junction_8920_Junction_8922 J001																																																																																					0.938847%	0.14349399479865%	0.409802818261385%																																																															0.366532961618142%	0.235369683607743%	0%
rrn-3.1 I_+_15065200_15065246_15065704_15065793_15065971_15065984_15066015_15066060_15066401_15066789_15066821_15066826_15067342 5_Junction_8891_Junction_8892 J001 5_Junction_8719_Junction_8722 J001 3_Junction_8375_Junction_8719_Junction_8867_Junction_8871_Junction_8891_Junction_8920_Junction_9014 J001 3_Junction_8348_Junction_8766_Junction_8892 J002 5_Junction_8920_Junction_8922 J002	rrn-3.1	WBGene00004622	F31C3.9	I_+_15065200_15065246_15065704_15065793_15065971_15065984_15066015_15066060_15066401_15066789_15066821_15066826_15067342 5_Junction_8891_Junction_8892 J001 5_Junction_8719_Junction_8722 J001 3_Junction_8375_Junction_8719_Junction_8867_Junction_8871_Junction_8891_Junction_8920_Junction_9014 J001 3_Junction_8348_Junction_8766_Junction_8892 J002 5_Junction_8920_Junction_8922 J002																																																																																					0%	0.04783133159955%	0.0409757740402154%																																																															0.286823476203858%	0.0427793161650566%	0%
rrn-3.1 I_+_15065200_15065246_15065704_15065793_15065971_15065984_15066015_15066060_15066401_15066789_15066821_15066826_15067342 5_Junction_8891_Junction_8892 J001 5_Junction_8719_Junction_8722 J001 3_Junction_8375_Junction_8719_Junction_8867_Junction_8871_Junction_8891_Junction_8920_Junction_9014 J001 3_Junction_8348_Junction_8766_Junction_8892 J003 5_Junction_8920_Junction_8922 J001	rrn-3.1	WBGene00004622	F31C3.9	I_+_15065200_15065246_15065704_15065793_15065971_15065984_15066015_15066060_15066401_15066789_15066821_15066826_15067342 5_Junction_8891_Junction_8892 J001 5_Junction_8719_Junction_8722 J001 3_Junction_8375_Junction_8719_Junction_8867_Junction_8871_Junction_8891_Junction_8920_Junction_9014 J001 3_Junction_8348_Junction_8766_Junction_8892 J003 5_Junction_8920_Junction_8922 J001																																																																																					0%	0.1076321546946%	0.409802818261385%																																																															0.219941771148%	0.294044462284887%	0%
rrn-3.1 I_+_15065200_15065246_15065704_15065793_15065971_15065984_15066015_15066060_15066401_15066789_15066821_15066826_15067342 5_Junction_8891_Junction_8892 J001 5_Junction_8719_Junction_8722 J001 3_Junction_8375_Junction_8719_Junction_8867_Junction_8871_Junction_8891_Junction_8920_Junction_9014 J001 3_Junction_8348_Junction_8766_Junction_8892 J003 5_Junction_8920_Junction_8922 J002	rrn-3.1	WBGene00004622	F31C3.9	I_+_15065200_15065246_15065704_15065793_15065971_15065984_15066015_15066060_15066401_15066789_15066821_15066826_15067342 5_Junction_8891_Junction_8892 J001 5_Junction_8719_Junction_8722 J001 3_Junction_8375_Junction_8719_Junction_8867_Junction_8871_Junction_8891_Junction_8920_Junction_9014 J001 3_Junction_8348_Junction_8766_Junction_8892 J003 5_Junction_8920_Junction_8922 J002																																																																																					0%	0.0358773848982%	0.0409757740402154%																																																															0.172111296852%	0.0534436756079126%	0%
rrn-3.1 I_+_15065200_15065246_15065704_15065793_15065971_15065984_15066015_15066060_15066401_15066789_15066821_15066826_15067342 5_Junction_8891_Junction_8892 J001 5_Junction_8719_Junction_8722 J001 3_Junction_8375_Junction_8719_Junction_8867_Junction_8871_Junction_8891_Junction_8920_Junction_9014 J002 3_Junction_8348_Junction_8766_Junction_8892 J001 5_Junction_8920_Junction_8922 J001	rrn-3.1	WBGene00004622	F31C3.9	I_+_15065200_15065246_15065704_15065793_15065971_15065984_15066015_15066060_15066401_15066789_15066821_15066826_15067342 5_Junction_8891_Junction_8892 J001 5_Junction_8719_Junction_8722 J001 3_Junction_8375_Junction_8719_Junction_8867_Junction_8871_Junction_8891_Junction_8920_Junction_9014 J002 3_Junction_8348_Junction_8766_Junction_8892 J001 5_Junction_8920_Junction_8922 J001																																																																																					5.018949%	2.79782977508775%	9.76027664338242%																																																															6.92010675809752%	18.0699542396427%	2.81100147328651%
rrn-3.1 I_+_15065200_15065246_15065704_15065793_15065971_15065984_15066015_15066060_15066401_15066789_15066821_15066826_15067342 5_Junction_8891_Junction_8892 J001 5_Junction_8719_Junction_8722 J001 3_Junction_8375_Junction_8719_Junction_8867_Junction_8871_Junction_8891_Junction_8920_Junction_9014 J002 3_Junction_8348_Junction_8766_Junction_8892 J001 5_Junction_8920_Junction_8922 J002	rrn-3.1	WBGene00004622	F31C3.9	I_+_15065200_15065246_15065704_15065793_15065971_15065984_15066015_15066060_15066401_15066789_15066821_15066826_15067342 5_Junction_8891_Junction_8892 J001 5_Junction_8719_Junction_8722 J001 3_Junction_8375_Junction_8719_Junction_8867_Junction_8871_Junction_8891_Junction_8920_Junction_9014 J002 3_Junction_8348_Junction_8766_Junction_8892 J001 5_Junction_8920_Junction_8922 J002																																																																																					0%	0.93260992502925%	0.975920302368784%																																																															5.41519940606918%	3.28428144889748%	4.41708151279349%
rrn-3.1 I_+_15065200_15065246_15065704_15065793_15065971_15065984_15066015_15066060_15066401_15066789_15066821_15066826_15067342 5_Junction_8891_Junction_8892 J001 5_Junction_8719_Junction_8722 J001 3_Junction_8375_Junction_8719_Junction_8867_Junction_8871_Junction_8891_Junction_8920_Junction_9014 J002 3_Junction_8348_Junction_8766_Junction_8892 J002 5_Junction_8920_Junction_8922 J001	rrn-3.1	WBGene00004622	F31C3.9	I_+_15065200_15065246_15065704_15065793_15065971_15065984_15066015_15066060_15066401_15066789_15066821_15066826_15067342 5_Junction_8891_Junction_8892 J001 5_Junction_8719_Junction_8722 J001 3_Junction_8375_Junction_8719_Junction_8867_Junction_8871_Junction_8891_Junction_8920_Junction_9014 J002 3_Junction_8348_Junction_8766_Junction_8892 J002 5_Junction_8920_Junction_8922 J001																																																																																					15.056847%	1.86542193238245%	2.1683237725729%																																																															4.94208609915128%	1.50636597508956%	0.702750368321628%
rrn-3.1 I_+_15065200_15065246_15065704_15065793_15065971_15065984_15066015_15066060_15066401_15066789_15066821_15066826_15067342 5_Junction_8891_Junction_8892 J001 5_Junction_8719_Junction_8722 J001 3_Junction_8375_Junction_8719_Junction_8867_Junction_8871_Junction_8891_Junction_8920_Junction_9014 J002 3_Junction_8348_Junction_8766_Junction_8892 J002 5_Junction_8920_Junction_8922 J002	rrn-3.1	WBGene00004622	F31C3.9	I_+_15065200_15065246_15065704_15065793_15065971_15065984_15066015_15066060_15066401_15066789_15066821_15066826_15067342 5_Junction_8891_Junction_8892 J001 5_Junction_8719_Junction_8722 J001 3_Junction_8375_Junction_8719_Junction_8867_Junction_8871_Junction_8891_Junction_8920_Junction_9014 J002 3_Junction_8348_Junction_8766_Junction_8892 J002 5_Junction_8920_Junction_8922 J002																																																																																					0%	0.62180731079415%	0.216808525934304%																																																															3.86733653748202%	0.273787623456363%	1.10427037819837%
rrn-3.1 I_+_15065200_15065246_15065704_15065793_15065971_15065984_15066015_15066060_15066401_15066789_15066821_15066826_15067342 5_Junction_8891_Junction_8892 J001 5_Junction_8719_Junction_8722 J001 3_Junction_8375_Junction_8719_Junction_8867_Junction_8871_Junction_8891_Junction_8920_Junction_9014 J002 3_Junction_8348_Junction_8766_Junction_8892 J003 5_Junction_8920_Junction_8922 J001	rrn-3.1	WBGene00004622	F31C3.9	I_+_15065200_15065246_15065704_15065793_15065971_15065984_15066015_15066060_15066401_15066789_15066821_15066826_15067342 5_Junction_8891_Junction_8892 J001 5_Junction_8719_Junction_8722 J001 3_Junction_8375_Junction_8719_Junction_8867_Junction_8871_Junction_8891_Junction_8920_Junction_9014 J002 3_Junction_8348_Junction_8766_Junction_8892 J003 5_Junction_8920_Junction_8922 J001																																																																																					0%	1.3992180110298%	2.1683237725729%																																																															2.9655482143122%	1.88188455862328%	2.81100147328651%
rrn-3.1 I_+_15065200_15065246_15065704_15065793_15065971_15065984_15066015_15066060_15066401_15066789_15066821_15066826_15067342 5_Junction_8891_Junction_8892 J001 5_Junction_8719_Junction_8722 J001 3_Junction_8375_Junction_8719_Junction_8867_Junction_8871_Junction_8891_Junction_8920_Junction_9014 J002 3_Junction_8348_Junction_8766_Junction_8892 J003 5_Junction_8920_Junction_8922 J002	rrn-3.1	WBGene00004622	F31C3.9	I_+_15065200_15065246_15065704_15065793_15065971_15065984_15066015_15066060_15066401_15066789_15066821_15066826_15067342 5_Junction_8891_Junction_8892 J001 5_Junction_8719_Junction_8722 J001 3_Junction_8375_Junction_8719_Junction_8867_Junction_8871_Junction_8891_Junction_8920_Junction_9014 J002 3_Junction_8348_Junction_8766_Junction_8892 J003 5_Junction_8920_Junction_8922 J002																																																																																					0%	0.4664060036766%	0.216808525934304%																																																															2.3206339858878%	0.342039523890641%	4.41708151279349%
rrn-3.1 I_+_15065200_15065246_15065704_15065793_15065971_15065984_15066015_15066060_15066401_15066789_15066821_15066826_15067342 5_Junction_8891_Junction_8892 J001 5_Junction_8719_Junction_8722 J001 3_Junction_8375_Junction_8719_Junction_8867_Junction_8871_Junction_8891_Junction_8920_Junction_9014 J003 3_Junction_8348_Junction_8766_Junction_8892 J001 5_Junction_8920_Junction_8922 J001	rrn-3.1	WBGene00004622	F31C3.9	I_+_15065200_15065246_15065704_15065793_15065971_15065984_15066015_15066060_15066401_15066789_15066821_15066826_15067342 5_Junction_8891_Junction_8892 J001 5_Junction_8719_Junction_8722 J001 3_Junction_8375_Junction_8719_Junction_8867_Junction_8871_Junction_8891_Junction_8920_Junction_9014 J003 3_Junction_8348_Junction_8766_Junction_8892 J001 5_Junction_8920_Junction_8922 J001																																																																																					5.018949%	1.18274492193975%	10.0264660063838%																																																															3.97243211181766%	2.68365657024396%	3.10655069360869%
rrn-3.1 I_+_15065200_15065246_15065704_15065793_15065971_15065984_15066015_15066060_15066401_15066789_15066821_15066826_15067342 5_Junction_8891_Junction_8892 J001 5_Junction_8719_Junction_8722 J001 3_Junction_8375_Junction_8719_Junction_8867_Junction_8871_Junction_8891_Junction_8920_Junction_9014 J003 3_Junction_8348_Junction_8766_Junction_8892 J001 5_Junction_8920_Junction_8922 J002	rrn-3.1	WBGene00004622	F31C3.9	I_+_15065200_15065246_15065704_15065793_15065971_15065984_15066015_15066060_15066401_15066789_15066821_15066826_15067342 5_Junction_8891_Junction_8892 J001 5_Junction_8719_Junction_8722 J001 3_Junction_8375_Junction_8719_Junction_8867_Junction_8871_Junction_8891_Junction_8920_Junction_9014 J003 3_Junction_8348_Junction_8766_Junction_8892 J001 5_Junction_8920_Junction_8922 J002																																																																																					0%	0.39424830731325%	1.00253631061521%																																																															3.10855204472006%	0.487764571618437%	4.88149428867131%
rrn-3.1 I_+_15065200_15065246_15065704_15065793_15065971_15065984_15066015_15066060_15066401_15066789_15066821_15066826_15067342 5_Junction_8891_Junction_8892 J001 5_Junction_8719_Junction_8722 J001 3_Junction_8375_Junction_8719_Junction_8867_Junction_8871_Junction_8891_Junction_8920_Junction_9014 J003 3_Junction_8348_Junction_8766_Junction_8892 J002 5_Junction_8920_Junction_8922 J001	rrn-3.1	WBGene00004622	F31C3.9	I_+_15065200_15065246_15065704_15065793_15065971_15065984_15066015_15066060_15066401_15066789_15066821_15066826_15067342 5_Junction_8891_Junction_8892 J001 5_Junction_8719_Junction_8722 J001 3_Junction_8375_Junction_8719_Junction_8867_Junction_8871_Junction_8891_Junction_8920_Junction_9014 J003 3_Junction_8348_Junction_8766_Junction_8892 J002 5_Junction_8920_Junction_8922 J001																																																																																					15.056847%	0.78858204221205%	2.22745987546125%																																																															2.83696512292442%	0.223717719072707%	0.776637673402173%
rrn-3.1 I_+_15065200_15065246_15065704_15065793_15065971_15065984_15066015_15066060_15066401_15066789_15066821_15066826_15067342 5_Junction_8891_Junction_8892 J001 5_Junction_8719_Junction_8722 J001 3_Junction_8375_Junction_8719_Junction_8867_Junction_8871_Junction_8891_Junction_8920_Junction_9014 J003 3_Junction_8348_Junction_8766_Junction_8892 J002 5_Junction_8920_Junction_8922 J002	rrn-3.1	WBGene00004622	F31C3.9	I_+_15065200_15065246_15065704_15065793_15065971_15065984_15066015_15066060_15066401_15066789_15066821_15066826_15067342 5_Junction_8891_Junction_8892 J001 5_Junction_8719_Junction_8722 J001 3_Junction_8375_Junction_8719_Junction_8867_Junction_8871_Junction_8891_Junction_8920_Junction_9014 J003 3_Junction_8348_Junction_8766_Junction_8892 J002 5_Junction_8920_Junction_8922 J002																																																																																					0%	0.26286068073735%	0.222721485732513%																																																															2.22001370581786%	0.0406615282360934%	1.22037357216783%
rrn-3.1 I_+_15065200_15065246_15065704_15065793_15065971_15065984_15066015_15066060_15066401_15066789_15066821_15066826_15067342 5_Junction_8891_Junction_8892 J001 5_Junction_8719_Junction_8722 J001 3_Junction_8375_Junction_8719_Junction_8867_Junction_8871_Junction_8891_Junction_8920_Junction_9014 J003 3_Junction_8348_Junction_8766_Junction_8892 J003 5_Junction_8920_Junction_8922 J001	rrn-3.1	WBGene00004622	F31C3.9	I_+_15065200_15065246_15065704_15065793_15065971_15065984_15066015_15066060_15066401_15066789_15066821_15066826_15067342 5_Junction_8891_Junction_8892 J001 5_Junction_8719_Junction_8722 J001 3_Junction_8375_Junction_8719_Junction_8867_Junction_8871_Junction_8891_Junction_8920_Junction_9014 J003 3_Junction_8348_Junction_8766_Junction_8892 J003 5_Junction_8920_Junction_8922 J001																																																																																					0%	0.5915006023482%	2.22745987546125%																																																															1.70234930868552%	0.279487805736131%	3.10655069360869%
rrn-3.1 I_+_15065200_15065246_15065704_15065793_15065971_15065984_15066015_15066060_15066401_15066789_15066821_15066826_15067342 5_Junction_8891_Junction_8892 J001 5_Junction_8719_Junction_8722 J001 3_Junction_8375_Junction_8719_Junction_8867_Junction_8871_Junction_8891_Junction_8920_Junction_9014 J003 3_Junction_8348_Junction_8766_Junction_8892 J003 5_Junction_8920_Junction_8922 J002	rrn-3.1	WBGene00004622	F31C3.9	I_+_15065200_15065246_15065704_15065793_15065971_15065984_15066015_15066060_15066401_15066789_15066821_15066826_15067342 5_Junction_8891_Junction_8892 J001 5_Junction_8719_Junction_8722 J001 3_Junction_8375_Junction_8719_Junction_8867_Junction_8871_Junction_8891_Junction_8920_Junction_9014 J003 3_Junction_8348_Junction_8766_Junction_8892 J003 5_Junction_8920_Junction_8922 J002																																																																																					0%	0.1971668674494%	0.222721485732513%																																																															1.33214143763448%	0.0507979490926694%	4.88149428867131%
rrn-3.1 I_+_15065200_15065246_15065704_15065793_15065971_15065984_15066015_15066060_15066401_15066789_15066821_15066826_15067342 5_Junction_8891_Junction_8892 J001 5_Junction_8719_Junction_8722 J001 3_Junction_8375_Junction_8719_Junction_8867_Junction_8871_Junction_8891_Junction_8920_Junction_9014 J004 3_Junction_8348_Junction_8766_Junction_8892 J001 5_Junction_8920_Junction_8922 J001	rrn-3.1	WBGene00004622	F31C3.9	I_+_15065200_15065246_15065704_15065793_15065971_15065984_15066015_15066060_15066401_15066789_15066821_15066826_15067342 5_Junction_8891_Junction_8892 J001 5_Junction_8719_Junction_8722 J001 3_Junction_8375_Junction_8719_Junction_8867_Junction_8871_Junction_8891_Junction_8920_Junction_9014 J004 3_Junction_8348_Junction_8766_Junction_8892 J001 5_Junction_8920_Junction_8922 J001																																																																																					0.312949%	0.21521767500675%	1.05541747435618%																																																															0.319915936653705%	1.12937213997767%	0.29554922032218%
rrn-3.1 I_+_15065200_15065246_15065704_15065793_15065971_15065984_15066015_15066060_15066401_15066789_15066821_15066826_15067342 5_Junction_8891_Junction_8892 J001 5_Junction_8719_Junction_8722 J001 3_Junction_8375_Junction_8719_Junction_8867_Junction_8871_Junction_8891_Junction_8920_Junction_9014 J004 3_Junction_8348_Junction_8766_Junction_8892 J001 5_Junction_8920_Junction_8922 J002	rrn-3.1	WBGene00004622	F31C3.9	I_+_15065200_15065246_15065704_15065793_15065971_15065984_15066015_15066060_15066401_15066789_15066821_15066826_15067342 5_Junction_8891_Junction_8892 J001 5_Junction_8719_Junction_8722 J001 3_Junction_8375_Junction_8719_Junction_8867_Junction_8871_Junction_8891_Junction_8920_Junction_9014 J004 3_Junction_8348_Junction_8766_Junction_8892 J001 5_Junction_8920_Junction_8922 J002																																																																																					0%	0.07173922500225%	0.105530137959495%																																																															0.250344199983915%	0.205267590556092%	0.46441277587782%
rrn-3.1 I_+_15065200_15065246_15065704_15065793_15065971_15065984_15066015_15066060_15066401_15066789_15066821_15066826_15067342 5_Junction_8891_Junction_8892 J001 5_Junction_8719_Junction_8722 J001 3_Junction_8375_Junction_8719_Junction_8867_Junction_8871_Junction_8891_Junction_8920_Junction_9014 J004 3_Junction_8348_Junction_8766_Junction_8892 J002 5_Junction_8920_Junction_8922 J001	rrn-3.1	WBGene00004622	F31C3.9	I_+_15065200_15065246_15065704_15065793_15065971_15065984_15066015_15066060_15066401_15066789_15066821_15066826_15067342 5_Junction_8891_Junction_8892 J001 5_Junction_8719_Junction_8722 J001 3_Junction_8375_Junction_8719_Junction_8867_Junction_8871_Junction_8891_Junction_8920_Junction_9014 J004 3_Junction_8348_Junction_8766_Junction_8892 J002 5_Junction_8920_Junction_8922 J001																																																																																					0.938847%	0.14349399479865%	0.234469460574868%																																																															0.228472212741975%	0.0941478734430973%	0.073887305080545%
rrn-3.1 I_+_15065200_15065246_15065704_15065793_15065971_15065984_15066015_15066060_15066401_15066789_15066821_15066826_15067342 5_Junction_8891_Junction_8892 J001 5_Junction_8719_Junction_8722 J001 3_Junction_8375_Junction_8719_Junction_8867_Junction_8871_Junction_8891_Junction_8920_Junction_9014 J004 3_Junction_8348_Junction_8766_Junction_8892 J002 5_Junction_8920_Junction_8922 J002	rrn-3.1	WBGene00004622	F31C3.9	I_+_15065200_15065246_15065704_15065793_15065971_15065984_15066015_15066060_15066401_15066789_15066821_15066826_15067342 5_Junction_8891_Junction_8892 J001 5_Junction_8719_Junction_8722 J001 3_Junction_8375_Junction_8719_Junction_8867_Junction_8871_Junction_8891_Junction_8920_Junction_9014 J004 3_Junction_8348_Junction_8766_Junction_8892 J002 5_Junction_8920_Junction_8922 J002																																																																																					0%	0.04783133159955%	0.0234443669192119%																																																															0.178786633500405%	0.0171117264660227%	0.116103193969455%
rrn-3.1 I_+_15065200_15065246_15065704_15065793_15065971_15065984_15066015_15066060_15066401_15066789_15066821_15066826_15067342 5_Junction_8891_Junction_8892 J001 5_Junction_8719_Junction_8722 J001 3_Junction_8375_Junction_8719_Junction_8867_Junction_8871_Junction_8891_Junction_8920_Junction_9014 J004 3_Junction_8348_Junction_8766_Junction_8892 J003 5_Junction_8920_Junction_8922 J001	rrn-3.1	WBGene00004622	F31C3.9	I_+_15065200_15065246_15065704_15065793_15065971_15065984_15066015_15066060_15066401_15066789_15066821_15066826_15067342 5_Junction_8891_Junction_8892 J001 5_Junction_8719_Junction_8722 J001 3_Junction_8375_Junction_8719_Junction_8867_Junction_8871_Junction_8891_Junction_8920_Junction_9014 J004 3_Junction_8348_Junction_8766_Junction_8892 J003 5_Junction_8920_Junction_8922 J001																																																																																					0%	0.1076321546946%	0.234469460574868%																																																															0.13709703734892%	0.117617784913955%	0.29554922032218%
rrn-3.1 I_+_15065200_15065246_15065704_15065793_15065971_15065984_15066015_15066060_15066401_15066789_15066821_15066826_15067342 5_Junction_8891_Junction_8892 J001 5_Junction_8719_Junction_8722 J001 3_Junction_8375_Junction_8719_Junction_8867_Junction_8871_Junction_8891_Junction_8920_Junction_9014 J004 3_Junction_8348_Junction_8766_Junction_8892 J003 5_Junction_8920_Junction_8922 J002	rrn-3.1	WBGene00004622	F31C3.9	I_+_15065200_15065246_15065704_15065793_15065971_15065984_15066015_15066060_15066401_15066789_15066821_15066826_15067342 5_Junction_8891_Junction_8892 J001 5_Junction_8719_Junction_8722 J001 3_Junction_8375_Junction_8719_Junction_8867_Junction_8871_Junction_8891_Junction_8920_Junction_9014 J004 3_Junction_8348_Junction_8766_Junction_8892 J003 5_Junction_8920_Junction_8922 J002																																																																																					0%	0.0358773848982%	0.0234443669192119%																																																															0.10728270837108%	0.0213774702431651%	0.46441277587782%
rrn-3.1 I_+_15065200_15065246_15065704_15065793_15065971_15065984_15066015_15066060_15066401_15066789_15066821_15066826_15067342 5_Junction_8891_Junction_8892 J001 5_Junction_8719_Junction_8722 J001 3_Junction_8375_Junction_8719_Junction_8867_Junction_8871_Junction_8891_Junction_8920_Junction_9014 J005 3_Junction_8348_Junction_8766_Junction_8892 J001 5_Junction_8920_Junction_8922 J001	rrn-3.1	WBGene00004622	F31C3.9	I_+_15065200_15065246_15065704_15065793_15065971_15065984_15066015_15066060_15066401_15066789_15066821_15066826_15067342 5_Junction_8891_Junction_8892 J001 5_Junction_8719_Junction_8722 J001 3_Junction_8375_Junction_8719_Junction_8867_Junction_8871_Junction_8891_Junction_8920_Junction_9014 J005 3_Junction_8348_Junction_8766_Junction_8892 J001 5_Junction_8920_Junction_8922 J001																																																																																					1.254149%	0.4304353500135%	3.9554805344234%																																																															1.28137452702473%	3.2483426402328%	1.18329150803065%
rrn-3.1 I_+_15065200_15065246_15065704_15065793_15065971_15065984_15066015_15066060_15066401_15066789_15066821_15066826_15067342 5_Junction_8891_Junction_8892 J001 5_Junction_8719_Junction_8722 J001 3_Junction_8375_Junction_8719_Junction_8867_Junction_8871_Junction_8891_Junction_8920_Junction_9014 J005 3_Junction_8348_Junction_8766_Junction_8892 J001 5_Junction_8920_Junction_8922 J002	rrn-3.1	WBGene00004622	F31C3.9	I_+_15065200_15065246_15065704_15065793_15065971_15065984_15066015_15066060_15066401_15066789_15066821_15066826_15067342 5_Junction_8891_Junction_8892 J001 5_Junction_8719_Junction_8722 J001 3_Junction_8375_Junction_8719_Junction_8867_Junction_8871_Junction_8891_Junction_8920_Junction_9014 J005 3_Junction_8348_Junction_8766_Junction_8892 J001 5_Junction_8920_Junction_8922 J002																																																																																					0%	0.1434784500045%	0.39550454359156%																																																															1.00271553897301%	0.590398366896483%	1.85937115082935%
rrn-3.1 I_+_15065200_15065246_15065704_15065793_15065971_15065984_15066015_15066060_15066401_15066789_15066821_15066826_15067342 5_Junction_8891_Junction_8892 J001 5_Junction_8719_Junction_8722 J001 3_Junction_8375_Junction_8719_Junction_8867_Junction_8871_Junction_8891_Junction_8920_Junction_9014 J005 3_Junction_8348_Junction_8766_Junction_8892 J002 5_Junction_8920_Junction_8922 J001	rrn-3.1	WBGene00004622	F31C3.9	I_+_15065200_15065246_15065704_15065793_15065971_15065984_15066015_15066060_15066401_15066789_15066821_15066826_15067342 5_Junction_8891_Junction_8892 J001 5_Junction_8719_Junction_8722 J001 3_Junction_8375_Junction_8719_Junction_8867_Junction_8871_Junction_8891_Junction_8920_Junction_9014 J005 3_Junction_8348_Junction_8766_Junction_8892 J002 5_Junction_8920_Junction_8922 J001																																																																																					3.762447%	0.2869879895973%	0.878741739411121%																																																															0.915110627506628%	0.270791655794255%	0.295822877007664%
rrn-3.1 I_+_15065200_15065246_15065704_15065793_15065971_15065984_15066015_15066060_15066401_15066789_15066821_15066826_15067342 5_Junction_8891_Junction_8892 J001 5_Junction_8719_Junction_8722 J001 3_Junction_8375_Junction_8719_Junction_8867_Junction_8871_Junction_8891_Junction_8920_Junction_9014 J005 3_Junction_8348_Junction_8766_Junction_8892 J002 5_Junction_8920_Junction_8922 J002	rrn-3.1	WBGene00004622	F31C3.9	I_+_15065200_15065246_15065704_15065793_15065971_15065984_15066015_15066060_15066401_15066789_15066821_15066826_15067342 5_Junction_8891_Junction_8892 J001 5_Junction_8719_Junction_8722 J001 3_Junction_8375_Junction_8719_Junction_8867_Junction_8871_Junction_8891_Junction_8920_Junction_9014 J005 3_Junction_8348_Junction_8766_Junction_8892 J002 5_Junction_8920_Junction_8922 J002																																																																																					0%	0.0956626631991%	0.0878645078786392%																																																															0.716102612255632%	0.0492173914691048%	0.464842787707337%
rrn-3.1 I_+_15065200_15065246_15065704_15065793_15065971_15065984_15066015_15066060_15066401_15066789_15066821_15066826_15067342 5_Junction_8891_Junction_8892 J001 5_Junction_8719_Junction_8722 J001 3_Junction_8375_Junction_8719_Junction_8867_Junction_8871_Junction_8891_Junction_8920_Junction_9014 J005 3_Junction_8348_Junction_8766_Junction_8892 J003 5_Junction_8920_Junction_8922 J001	rrn-3.1	WBGene00004622	F31C3.9	I_+_15065200_15065246_15065704_15065793_15065971_15065984_15066015_15066060_15066401_15066789_15066821_15066826_15067342 5_Junction_8891_Junction_8892 J001 5_Junction_8719_Junction_8722 J001 3_Junction_8375_Junction_8719_Junction_8867_Junction_8871_Junction_8891_Junction_8920_Junction_9014 J005 3_Junction_8348_Junction_8766_Junction_8892 J003 5_Junction_8920_Junction_8922 J001																																																																																					0%	0.2152643093892%	0.878741739411121%																																																															0.54912128863284%	0.338296698193108%	1.18329150803065%
rrn-3.1 I_+_15065200_15065246_15065704_15065793_15065971_15065984_15066015_15066060_15066401_15066789_15066821_15066826_15067342 5_Junction_8891_Junction_8892 J001 5_Junction_8719_Junction_8722 J001 3_Junction_8375_Junction_8719_Junction_8867_Junction_8871_Junction_8891_Junction_8920_Junction_9014 J005 3_Junction_8348_Junction_8766_Junction_8892 J003 5_Junction_8920_Junction_8922 J002	rrn-3.1	WBGene00004622	F31C3.9	I_+_15065200_15065246_15065704_15065793_15065971_15065984_15066015_15066060_15066401_15066789_15066821_15066826_15067342 5_Junction_8891_Junction_8892 J001 5_Junction_8719_Junction_8722 J001 3_Junction_8375_Junction_8719_Junction_8867_Junction_8871_Junction_8891_Junction_8920_Junction_9014 J005 3_Junction_8348_Junction_8766_Junction_8892 J003 5_Junction_8920_Junction_8922 J002																																																																																					0%	0.0717547697964%	0.0878645078786392%																																																															0.42970453780716%	0.061486684214252%	1.85937115082935%
rrn-3.1 I_+_15065200_15065246_15065704_15065793_15065971_15065984_15066015_15066060_15066401_15066789_15066821_15066826_15067342 5_Junction_8891_Junction_8892 J001 5_Junction_8719_Junction_8722 J001 3_Junction_8375_Junction_8719_Junction_8867_Junction_8871_Junction_8891_Junction_8920_Junction_9014 J006 3_Junction_8348_Junction_8766_Junction_8892 J001 5_Junction_8920_Junction_8922 J001	rrn-3.1	WBGene00004622	F31C3.9	I_+_15065200_15065246_15065704_15065793_15065971_15065984_15066015_15066060_15066401_15066789_15066821_15066826_15067342 5_Junction_8891_Junction_8892 J001 5_Junction_8719_Junction_8722 J001 3_Junction_8375_Junction_8719_Junction_8867_Junction_8871_Junction_8891_Junction_8920_Junction_9014 J006 3_Junction_8348_Junction_8766_Junction_8892 J001 5_Junction_8920_Junction_8922 J001																																																																																					3.451851%	0.64565302502025%	2.63854368589046%																																																															1.47298193293497%	1.5542844302663%	1.03551689786956%
rrn-3.1 I_+_15065200_15065246_15065704_15065793_15065971_15065984_15066015_15066060_15066401_15066789_15066821_15066826_15067342 5_Junction_8891_Junction_8892 J001 5_Junction_8719_Junction_8722 J001 3_Junction_8375_Junction_8719_Junction_8867_Junction_8871_Junction_8891_Junction_8920_Junction_9014 J006 3_Junction_8348_Junction_8766_Junction_8892 J001 5_Junction_8920_Junction_8922 J002	rrn-3.1	WBGene00004622	F31C3.9	I_+_15065200_15065246_15065704_15065793_15065971_15065984_15066015_15066060_15066401_15066789_15066821_15066826_15067342 5_Junction_8891_Junction_8892 J001 5_Junction_8719_Junction_8722 J001 3_Junction_8375_Junction_8719_Junction_8867_Junction_8871_Junction_8891_Junction_8920_Junction_9014 J006 3_Junction_8348_Junction_8766_Junction_8892 J001 5_Junction_8920_Junction_8922 J002																																																																																					0%	0.21521767500675%	0.263825344898738%																																																															1.15265431115589%	0.282496981062345%	1.62716476289044%
rrn-3.1 I_+_15065200_15065246_15065704_15065793_15065971_15065984_15066015_15066060_15066401_15066789_15066821_15066826_15067342 5_Junction_8891_Junction_8892 J001 5_Junction_8719_Junction_8722 J001 3_Junction_8375_Junction_8719_Junction_8867_Junction_8871_Junction_8891_Junction_8920_Junction_9014 J006 3_Junction_8348_Junction_8766_Junction_8892 J002 5_Junction_8920_Junction_8922 J001	rrn-3.1	WBGene00004622	F31C3.9	I_+_15065200_15065246_15065704_15065793_15065971_15065984_15066015_15066060_15066401_15066789_15066821_15066826_15067342 5_Junction_8891_Junction_8892 J001 5_Junction_8719_Junction_8722 J001 3_Junction_8375_Junction_8719_Junction_8867_Junction_8871_Junction_8891_Junction_8920_Junction_9014 J006 3_Junction_8348_Junction_8766_Junction_8892 J002 5_Junction_8920_Junction_8922 J001																																																																																					10.355553%	0.43048198439595%	0.58617365143717%																																																															1.05194959984407%	0.129569845629609%	0.258879224467391%
rrn-3.1 I_+_15065200_15065246_15065704_15065793_15065971_15065984_15066015_15066060_15066401_15066789_15066821_15066826_15067342 5_Junction_8891_Junction_8892 J001 5_Junction_8719_Junction_8722 J001 3_Junction_8375_Junction_8719_Junction_8867_Junction_8871_Junction_8891_Junction_8920_Junction_9014 J006 3_Junction_8348_Junction_8766_Junction_8892 J002 5_Junction_8920_Junction_8922 J002	rrn-3.1	WBGene00004622	F31C3.9	I_+_15065200_15065246_15065704_15065793_15065971_15065984_15066015_15066060_15066401_15066789_15066821_15066826_15067342 5_Junction_8891_Junction_8892 J001 5_Junction_8719_Junction_8722 J001 3_Junction_8375_Junction_8719_Junction_8867_Junction_8871_Junction_8891_Junction_8920_Junction_9014 J006 3_Junction_8348_Junction_8766_Junction_8892 J002 5_Junction_8920_Junction_8922 J002																																																																																					0%	0.14349399479865%	0.0586109172980297%																																																															0.823183376705072%	0.0235498017700708%	0.406791190722609%
rrn-3.1 I_+_15065200_15065246_15065704_15065793_15065971_15065984_15066015_15066060_15066401_15066789_15066821_15066826_15067342 5_Junction_8891_Junction_8892 J001 5_Junction_8719_Junction_8722 J001 3_Junction_8375_Junction_8719_Junction_8867_Junction_8871_Junction_8891_Junction_8920_Junction_9014 J006 3_Junction_8348_Junction_8766_Junction_8892 J003 5_Junction_8920_Junction_8922 J001	rrn-3.1	WBGene00004622	F31C3.9	I_+_15065200_15065246_15065704_15065793_15065971_15065984_15066015_15066060_15066401_15066789_15066821_15066826_15067342 5_Junction_8891_Junction_8892 J001 5_Junction_8719_Junction_8722 J001 3_Junction_8375_Junction_8719_Junction_8867_Junction_8871_Junction_8891_Junction_8920_Junction_9014 J006 3_Junction_8348_Junction_8766_Junction_8892 J003 5_Junction_8920_Junction_8922 J001																																																																																					0%	0.3228964640838%	0.58617365143717%																																																															0.63123288319476%	0.161870020822176%	1.03551689786956%
rrn-3.1 I_+_15065200_15065246_15065704_15065793_15065971_15065984_15066015_15066060_15066401_15066789_15066821_15066826_15067342 5_Junction_8891_Junction_8892 J001 5_Junction_8719_Junction_8722 J001 3_Junction_8375_Junction_8719_Junction_8867_Junction_8871_Junction_8891_Junction_8920_Junction_9014 J006 3_Junction_8348_Junction_8766_Junction_8892 J003 5_Junction_8920_Junction_8922 J002	rrn-3.1	WBGene00004622	F31C3.9	I_+_15065200_15065246_15065704_15065793_15065971_15065984_15066015_15066060_15066401_15066789_15066821_15066826_15067342 5_Junction_8891_Junction_8892 J001 5_Junction_8719_Junction_8722 J001 3_Junction_8375_Junction_8719_Junction_8867_Junction_8871_Junction_8891_Junction_8920_Junction_9014 J006 3_Junction_8348_Junction_8766_Junction_8892 J003 5_Junction_8920_Junction_8922 J002																																																																																					0%	0.1076321546946%	0.0586109172980297%																																																															0.49395942196524%	0.0294204788495044%	1.62716476289044%
rrn-3.1 I_+_15065200_15065246_15065704_15065793_15065971_15065984_15066015_15066060_15066401_15066789_15066821_15066826_15067342 5_Junction_8891_Junction_8892 J001 5_Junction_8719_Junction_8722 J001 3_Junction_8375_Junction_8719_Junction_8867_Junction_8871_Junction_8891_Junction_8920_Junction_9014 J007 3_Junction_8348_Junction_8766_Junction_8892 J001 5_Junction_8920_Junction_8922 J001	rrn-3.1	WBGene00004622	F31C3.9	I_+_15065200_15065246_15065704_15065793_15065971_15065984_15066015_15066060_15066401_15066789_15066821_15066826_15067342 5_Junction_8891_Junction_8892 J001 5_Junction_8719_Junction_8722 J001 3_Junction_8375_Junction_8719_Junction_8867_Junction_8871_Junction_8891_Junction_8920_Junction_9014 J007 3_Junction_8348_Junction_8766_Junction_8892 J001 5_Junction_8920_Junction_8922 J001																																																																																					8.157851%	13.5587135254252%	17.414388326877%																																																															2.62775870962615%	26.400471509775%	2.5143576262224%
rrn-3.1 I_+_15065200_15065246_15065704_15065793_15065971_15065984_15066015_15066060_15066401_15066789_15066821_15066826_15067342 5_Junction_8891_Junction_8892 J001 5_Junction_8719_Junction_8722 J001 3_Junction_8375_Junction_8719_Junction_8867_Junction_8871_Junction_8891_Junction_8920_Junction_9014 J007 3_Junction_8348_Junction_8766_Junction_8892 J001 5_Junction_8920_Junction_8922 J002	rrn-3.1	WBGene00004622	F31C3.9	I_+_15065200_15065246_15065704_15065793_15065971_15065984_15066015_15066060_15066401_15066789_15066821_15066826_15067342 5_Junction_8891_Junction_8892 J001 5_Junction_8719_Junction_8722 J001 3_Junction_8375_Junction_8719_Junction_8867_Junction_8871_Junction_8891_Junction_8920_Junction_9014 J007 3_Junction_8348_Junction_8766_Junction_8892 J001 5_Junction_8920_Junction_8922 J002																																																																																					0%	4.51957117514175%	1.74124727633167%																																																															2.05630316136521%	4.79838397329638%	3.9509486895976%
rrn-3.1 I_+_15065200_15065246_15065704_15065793_15065971_15065984_15066015_15066060_15066401_15066789_15066821_15066826_15067342 5_Junction_8891_Junction_8892 J001 5_Junction_8719_Junction_8722 J001 3_Junction_8375_Junction_8719_Junction_8867_Junction_8871_Junction_8891_Junction_8920_Junction_9014 J007 3_Junction_8348_Junction_8766_Junction_8892 J002 5_Junction_8920_Junction_8922 J001	rrn-3.1	WBGene00004622	F31C3.9	I_+_15065200_15065246_15065704_15065793_15065971_15065984_15066015_15066060_15066401_15066789_15066821_15066826_15067342 5_Junction_8891_Junction_8892 J001 5_Junction_8719_Junction_8722 J001 3_Junction_8375_Junction_8719_Junction_8867_Junction_8871_Junction_8891_Junction_8920_Junction_9014 J007 3_Junction_8348_Junction_8766_Junction_8892 J002 5_Junction_8920_Junction_8922 J001																																																																																					24.473553%	9.04012167231495%	3.86874609948532%																																																															1.87664876348489%	2.20082306137775%	0.628589406555599%
rrn-3.1 I_+_15065200_15065246_15065704_15065793_15065971_15065984_15066015_15066060_15066401_15066789_15066821_15066826_15067342 5_Junction_8891_Junction_8892 J001 5_Junction_8719_Junction_8722 J001 3_Junction_8375_Junction_8719_Junction_8867_Junction_8871_Junction_8891_Junction_8920_Junction_9014 J007 3_Junction_8348_Junction_8766_Junction_8892 J002 5_Junction_8920_Junction_8922 J002	rrn-3.1	WBGene00004622	F31C3.9	I_+_15065200_15065246_15065704_15065793_15065971_15065984_15066015_15066060_15066401_15066789_15066821_15066826_15067342 5_Junction_8891_Junction_8892 J001 5_Junction_8719_Junction_8722 J001 3_Junction_8375_Junction_8719_Junction_8867_Junction_8871_Junction_8891_Junction_8920_Junction_9014 J007 3_Junction_8348_Junction_8766_Junction_8892 J002 5_Junction_8920_Junction_8922 J002																																																																																					0%	3.01337389077165%	0.386832054166996%																																																															1.46853619816375%	0.400007784022569%	0.987737172399401%
rrn-3.1 I_+_15065200_15065246_15065704_15065793_15065971_15065984_15066015_15066060_15066401_15066789_15066821_15066826_15067342 5_Junction_8891_Junction_8892 J001 5_Junction_8719_Junction_8722 J001 3_Junction_8375_Junction_8719_Junction_8867_Junction_8871_Junction_8891_Junction_8920_Junction_9014 J007 3_Junction_8348_Junction_8766_Junction_8892 J003 5_Junction_8920_Junction_8922 J001	rrn-3.1	WBGene00004622	F31C3.9	I_+_15065200_15065246_15065704_15065793_15065971_15065984_15066015_15066060_15066401_15066789_15066821_15066826_15067342 5_Junction_8891_Junction_8892 J001 5_Junction_8719_Junction_8722 J001 3_Junction_8375_Junction_8719_Junction_8867_Junction_8871_Junction_8891_Junction_8920_Junction_9014 J007 3_Junction_8348_Junction_8766_Junction_8892 J003 5_Junction_8920_Junction_8922 J001																																																																																					0%	6.7808257457598%	3.86874609948532%																																																															1.12610186827776%	2.74946128892918%	2.5143576262224%
rrn-3.1 I_+_15065200_15065246_15065704_15065793_15065971_15065984_15066015_15066060_15066401_15066789_15066821_15066826_15067342 5_Junction_8891_Junction_8892 J001 5_Junction_8719_Junction_8722 J001 3_Junction_8375_Junction_8719_Junction_8867_Junction_8871_Junction_8891_Junction_8920_Junction_9014 J007 3_Junction_8348_Junction_8766_Junction_8892 J003 5_Junction_8920_Junction_8922 J002	rrn-3.1	WBGene00004622	F31C3.9	I_+_15065200_15065246_15065704_15065793_15065971_15065984_15066015_15066060_15066401_15066789_15066821_15066826_15067342 5_Junction_8891_Junction_8892 J001 5_Junction_8719_Junction_8722 J001 3_Junction_8375_Junction_8719_Junction_8867_Junction_8871_Junction_8891_Junction_8920_Junction_9014 J007 3_Junction_8348_Junction_8766_Junction_8892 J003 5_Junction_8920_Junction_8922 J002																																																																																					0%	2.2602752485866%	0.386832054166996%																																																															0.88120983988224%	0.499724824199136%	3.9509486895976%
rrn-3.1 I_+_15065200_15065246_15065704_15065793_15065971_15065984_15066015_15066060_15066401_15066789_15066821_15066826_15067342 5_Junction_8891_Junction_8892 J001 5_Junction_8719_Junction_8722 J002 3_Junction_8375_Junction_8719_Junction_8867_Junction_8871_Junction_8891_Junction_8920_Junction_9014 J001 3_Junction_8348_Junction_8766_Junction_8892 J001 5_Junction_8920_Junction_8922 J001	rrn-3.1	WBGene00004622	F31C3.9	I_+_15065200_15065246_15065704_15065793_15065971_15065984_15066015_15066060_15066401_15066789_15066821_15066826_15067342 5_Junction_8891_Junction_8892 J001 5_Junction_8719_Junction_8722 J002 3_Junction_8375_Junction_8719_Junction_8867_Junction_8871_Junction_8891_Junction_8920_Junction_9014 J001 3_Junction_8348_Junction_8766_Junction_8892 J001 5_Junction_8920_Junction_8922 J001																																																																																					0.019551%	0.00826900724325%	0.349010717905369%																																																															0.028494949196142%	0.132422193967231%	0%
rrn-3.1 I_+_15065200_15065246_15065704_15065793_15065971_15065984_15066015_15066060_15066401_15066789_15066821_15066826_15067342 5_Junction_8891_Junction_8892 J001 5_Junction_8719_Junction_8722 J002 3_Junction_8375_Junction_8719_Junction_8867_Junction_8871_Junction_8891_Junction_8920_Junction_9014 J001 3_Junction_8348_Junction_8766_Junction_8892 J001 5_Junction_8920_Junction_8922 J002	rrn-3.1	WBGene00004622	F31C3.9	I_+_15065200_15065246_15065704_15065793_15065971_15065984_15066015_15066060_15066401_15066789_15066821_15066826_15067342 5_Junction_8891_Junction_8892 J001 5_Junction_8719_Junction_8722 J002 3_Junction_8375_Junction_8719_Junction_8867_Junction_8871_Junction_8891_Junction_8920_Junction_9014 J001 3_Junction_8348_Junction_8766_Junction_8892 J001 5_Junction_8920_Junction_8922 J002																																																																																					0%	0.00275633574775%	0.0348972327110308%																																																															0.022298186625858%	0.0240682266983693%	0%
rrn-3.1 I_+_15065200_15065246_15065704_15065793_15065971_15065984_15066015_15066060_15066401_15066789_15066821_15066826_15067342 5_Junction_8891_Junction_8892 J001 5_Junction_8719_Junction_8722 J002 3_Junction_8375_Junction_8719_Junction_8867_Junction_8871_Junction_8891_Junction_8920_Junction_9014 J001 3_Junction_8348_Junction_8766_Junction_8892 J002 5_Junction_8920_Junction_8922 J001	rrn-3.1	WBGene00004622	F31C3.9	I_+_15065200_15065246_15065704_15065793_15065971_15065984_15066015_15066060_15066401_15066789_15066821_15066826_15067342 5_Junction_8891_Junction_8892 J001 5_Junction_8719_Junction_8722 J002 3_Junction_8375_Junction_8719_Junction_8867_Junction_8871_Junction_8891_Junction_8920_Junction_9014 J001 3_Junction_8348_Junction_8766_Junction_8892 J002 5_Junction_8920_Junction_8922 J001																																																																																					0.058653%	0.00551326875135%	0.0775355314370154%																																																															0.020350046211858%	0.0110391141390566%	0%
rrn-3.1 I_+_15065200_15065246_15065704_15065793_15065971_15065984_15066015_15066060_15066401_15066789_15066821_15066826_15067342 5_Junction_8891_Junction_8892 J001 5_Junction_8719_Junction_8722 J002 3_Junction_8375_Junction_8719_Junction_8867_Junction_8871_Junction_8891_Junction_8920_Junction_9014 J001 3_Junction_8348_Junction_8766_Junction_8892 J002 5_Junction_8920_Junction_8922 J002	rrn-3.1	WBGene00004622	F31C3.9	I_+_15065200_15065246_15065704_15065793_15065971_15065984_15066015_15066060_15066401_15066789_15066821_15066826_15067342 5_Junction_8891_Junction_8892 J001 5_Junction_8719_Junction_8722 J002 3_Junction_8375_Junction_8719_Junction_8867_Junction_8871_Junction_8891_Junction_8920_Junction_9014 J001 3_Junction_8348_Junction_8766_Junction_8892 J002 5_Junction_8920_Junction_8922 J002																																																																																					0%	0.00183775625045%	0.00775270026138456%																																																															0.015924545966142%	0.00200640008814336%	0%
rrn-3.1 I_+_15065200_15065246_15065704_15065793_15065971_15065984_15066015_15066060_15066401_15066789_15066821_15066826_15067342 5_Junction_8891_Junction_8892 J001 5_Junction_8719_Junction_8722 J002 3_Junction_8375_Junction_8719_Junction_8867_Junction_8871_Junction_8891_Junction_8920_Junction_9014 J001 3_Junction_8348_Junction_8766_Junction_8892 J003 5_Junction_8920_Junction_8922 J001	rrn-3.1	WBGene00004622	F31C3.9	I_+_15065200_15065246_15065704_15065793_15065971_15065984_15066015_15066060_15066401_15066789_15066821_15066826_15067342 5_Junction_8891_Junction_8892 J001 5_Junction_8719_Junction_8722 J002 3_Junction_8375_Junction_8719_Junction_8867_Junction_8871_Junction_8891_Junction_8920_Junction_9014 J001 3_Junction_8348_Junction_8766_Junction_8892 J003 5_Junction_8920_Junction_8922 J001																																																																																					0%	0.0041353995054%	0.0775355314370154%																																																															0.012211248852%	0.0137910300569126%	0%
rrn-3.1 I_+_15065200_15065246_15065704_15065793_15065971_15065984_15066015_15066060_15066401_15066789_15066821_15066826_15067342 5_Junction_8891_Junction_8892 J001 5_Junction_8719_Junction_8722 J002 3_Junction_8375_Junction_8719_Junction_8867_Junction_8871_Junction_8891_Junction_8920_Junction_9014 J001 3_Junction_8348_Junction_8766_Junction_8892 J003 5_Junction_8920_Junction_8922 J002	rrn-3.1	WBGene00004622	F31C3.9	I_+_15065200_15065246_15065704_15065793_15065971_15065984_15066015_15066060_15066401_15066789_15066821_15066826_15067342 5_Junction_8891_Junction_8892 J001 5_Junction_8719_Junction_8722 J002 3_Junction_8375_Junction_8719_Junction_8867_Junction_8871_Junction_8891_Junction_8920_Junction_9014 J001 3_Junction_8348_Junction_8766_Junction_8892 J003 5_Junction_8920_Junction_8922 J002																																																																																					0%	0.0013784665018%	0.00775270026138456%																																																															0.009555683148%	0.00250657105028736%	0%
rrn-3.1 I_+_15065200_15065246_15065704_15065793_15065971_15065984_15066015_15066060_15066401_15066789_15066821_15066826_15067342 5_Junction_8891_Junction_8892 J001 5_Junction_8719_Junction_8722 J002 3_Junction_8375_Junction_8719_Junction_8867_Junction_8871_Junction_8891_Junction_8920_Junction_9014 J002 3_Junction_8348_Junction_8766_Junction_8892 J001 5_Junction_8920_Junction_8922 J001	rrn-3.1	WBGene00004622	F31C3.9	I_+_15065200_15065246_15065704_15065793_15065971_15065984_15066015_15066060_15066401_15066789_15066821_15066826_15067342 5_Junction_8891_Junction_8892 J001 5_Junction_8719_Junction_8722 J002 3_Junction_8375_Junction_8719_Junction_8867_Junction_8871_Junction_8891_Junction_8920_Junction_9014 J002 3_Junction_8348_Junction_8766_Junction_8892 J001 5_Junction_8920_Junction_8922 J001																																																																																					0.313551%	0.10749709416225%	1.84666430486638%																																																															0.384206898327981%	0.847502041390277%	0.147947445962448%
rrn-3.1 I_+_15065200_15065246_15065704_15065793_15065971_15065984_15066015_15066060_15066401_15066789_15066821_15066826_15067342 5_Junction_8891_Junction_8892 J001 5_Junction_8719_Junction_8722 J002 3_Junction_8375_Junction_8719_Junction_8867_Junction_8871_Junction_8891_Junction_8920_Junction_9014 J002 3_Junction_8348_Junction_8766_Junction_8892 J001 5_Junction_8920_Junction_8922 J002	rrn-3.1	WBGene00004622	F31C3.9	I_+_15065200_15065246_15065704_15065793_15065971_15065984_15066015_15066060_15066401_15066789_15066821_15066826_15067342 5_Junction_8891_Junction_8892 J001 5_Junction_8719_Junction_8722 J002 3_Junction_8375_Junction_8719_Junction_8867_Junction_8871_Junction_8891_Junction_8920_Junction_9014 J002 3_Junction_8348_Junction_8766_Junction_8892 J001 5_Junction_8920_Junction_8922 J002																																																																																					0%	0.03583236472075%	0.184646117382416%																																																															0.300653883005319%	0.154036650869563%	0.232477974357552%
rrn-3.1 I_+_15065200_15065246_15065704_15065793_15065971_15065984_15066015_15066060_15066401_15066789_15066821_15066826_15067342 5_Junction_8891_Junction_8892 J001 5_Junction_8719_Junction_8722 J002 3_Junction_8375_Junction_8719_Junction_8867_Junction_8871_Junction_8891_Junction_8920_Junction_9014 J002 3_Junction_8348_Junction_8766_Junction_8892 J002 5_Junction_8920_Junction_8922 J001	rrn-3.1	WBGene00004622	F31C3.9	I_+_15065200_15065246_15065704_15065793_15065971_15065984_15066015_15066060_15066401_15066789_15066821_15066826_15067342 5_Junction_8891_Junction_8892 J001 5_Junction_8719_Junction_8722 J002 3_Junction_8375_Junction_8719_Junction_8867_Junction_8871_Junction_8891_Junction_8920_Junction_9014 J002 3_Junction_8348_Junction_8766_Junction_8892 J002 5_Junction_8920_Junction_8922 J001																																																																																					0.940653%	0.07167249376755%	0.410251292919904%																																																															0.274386456423219%	0.0706503304899625%	0.036986861490612%
rrn-3.1 I_+_15065200_15065246_15065704_15065793_15065971_15065984_15066015_15066060_15066401_15066789_15066821_15066826_15067342 5_Junction_8891_Junction_8892 J001 5_Junction_8719_Junction_8722 J002 3_Junction_8375_Junction_8719_Junction_8867_Junction_8871_Junction_8891_Junction_8920_Junction_9014 J002 3_Junction_8348_Junction_8766_Junction_8892 J002 5_Junction_8920_Junction_8922 J002	rrn-3.1	WBGene00004622	F31C3.9	I_+_15065200_15065246_15065704_15065793_15065971_15065984_15066015_15066060_15066401_15066789_15066821_15066826_15067342 5_Junction_8891_Junction_8892 J001 5_Junction_8719_Junction_8722 J002 3_Junction_8375_Junction_8719_Junction_8867_Junction_8871_Junction_8891_Junction_8920_Junction_9014 J002 3_Junction_8348_Junction_8766_Junction_8892 J002 5_Junction_8920_Junction_8922 J002																																																																																					0%	0.02389083125585%	0.0410206165728955%																																																															0.214715961443481%	0.0128409605641175%	0.058119493589388%
rrn-3.1 I_+_15065200_15065246_15065704_15065793_15065971_15065984_15066015_15066060_15066401_15066789_15066821_15066826_15067342 5_Junction_8891_Junction_8892 J001 5_Junction_8719_Junction_8722 J002 3_Junction_8375_Junction_8719_Junction_8867_Junction_8871_Junction_8891_Junction_8920_Junction_9014 J002 3_Junction_8348_Junction_8766_Junction_8892 J003 5_Junction_8920_Junction_8922 J001	rrn-3.1	WBGene00004622	F31C3.9	I_+_15065200_15065246_15065704_15065793_15065971_15065984_15066015_15066060_15066401_15066789_15066821_15066826_15067342 5_Junction_8891_Junction_8892 J001 5_Junction_8719_Junction_8722 J002 3_Junction_8375_Junction_8719_Junction_8867_Junction_8871_Junction_8891_Junction_8920_Junction_9014 J002 3_Junction_8348_Junction_8766_Junction_8892 J003 5_Junction_8920_Junction_8922 J001																																																																																					0%	0.0537601935702%	0.410251292919904%																																																															0.1646483386878%	0.0882625923642409%	0.147947445962448%
rrn-3.1 I_+_15065200_15065246_15065704_15065793_15065971_15065984_15066015_15066060_15066401_15066789_15066821_15066826_15067342 5_Junction_8891_Junction_8892 J001 5_Junction_8719_Junction_8722 J002 3_Junction_8375_Junction_8719_Junction_8867_Junction_8871_Junction_8891_Junction_8920_Junction_9014 J002 3_Junction_8348_Junction_8766_Junction_8892 J003 5_Junction_8920_Junction_8922 J002	rrn-3.1	WBGene00004622	F31C3.9	I_+_15065200_15065246_15065704_15065793_15065971_15065984_15066015_15066060_15066401_15066789_15066821_15066826_15067342 5_Junction_8891_Junction_8892 J001 5_Junction_8719_Junction_8722 J002 3_Junction_8375_Junction_8719_Junction_8867_Junction_8871_Junction_8891_Junction_8920_Junction_9014 J002 3_Junction_8348_Junction_8766_Junction_8892 J003 5_Junction_8920_Junction_8922 J002																																																																																					0%	0.0179200645234%	0.0410206165728955%																																																															0.1288424611122%	0.0160420547218391%	0.232477974357552%
rrn-3.1 I_+_15065200_15065246_15065704_15065793_15065971_15065984_15066015_15066060_15066401_15066789_15066821_15066826_15067342 5_Junction_8891_Junction_8892 J001 5_Junction_8719_Junction_8722 J002 3_Junction_8375_Junction_8719_Junction_8867_Junction_8871_Junction_8891_Junction_8920_Junction_9014 J003 3_Junction_8348_Junction_8766_Junction_8892 J001 5_Junction_8920_Junction_8922 J001	rrn-3.1	WBGene00004622	F31C3.9	I_+_15065200_15065246_15065704_15065793_15065971_15065984_15066015_15066060_15066401_15066789_15066821_15066826_15067342 5_Junction_8891_Junction_8892 J001 5_Junction_8719_Junction_8722 J002 3_Junction_8375_Junction_8719_Junction_8867_Junction_8871_Junction_8891_Junction_8920_Junction_9014 J003 3_Junction_8348_Junction_8766_Junction_8892 J001 5_Junction_8920_Junction_8922 J001																																																																																					0.313551%	0.04544295131025%	1.89702787681729%																																																															0.220550906778139%	0.125866639810437%	0.163502668084668%
rrn-3.1 I_+_15065200_15065246_15065704_15065793_15065971_15065984_15066015_15066060_15066401_15066789_15066821_15066826_15067342 5_Junction_8891_Junction_8892 J001 5_Junction_8719_Junction_8722 J002 3_Junction_8375_Junction_8719_Junction_8867_Junction_8871_Junction_8891_Junction_8920_Junction_9014 J003 3_Junction_8348_Junction_8766_Junction_8892 J001 5_Junction_8920_Junction_8922 J002	rrn-3.1	WBGene00004622	F31C3.9	I_+_15065200_15065246_15065704_15065793_15065971_15065984_15066015_15066060_15066401_15066789_15066821_15066826_15067342 5_Junction_8891_Junction_8892 J001 5_Junction_8719_Junction_8722 J002 3_Junction_8375_Junction_8719_Junction_8867_Junction_8871_Junction_8891_Junction_8920_Junction_9014 J003 3_Junction_8348_Junction_8766_Junction_8892 J001 5_Junction_8920_Junction_8922 J002																																																																																					0%	0.01514765043675%	0.189681920583754%																																																															0.172587964484141%	0.0228767303271629%	0.256920752035332%
rrn-3.1 I_+_15065200_15065246_15065704_15065793_15065971_15065984_15066015_15066060_15066401_15066789_15066821_15066826_15067342 5_Junction_8891_Junction_8892 J001 5_Junction_8719_Junction_8722 J002 3_Junction_8375_Junction_8719_Junction_8867_Junction_8871_Junction_8891_Junction_8920_Junction_9014 J003 3_Junction_8348_Junction_8766_Junction_8892 J002 5_Junction_8920_Junction_8922 J001	rrn-3.1	WBGene00004622	F31C3.9	I_+_15065200_15065246_15065704_15065793_15065971_15065984_15066015_15066060_15066401_15066789_15066821_15066826_15067342 5_Junction_8891_Junction_8892 J001 5_Junction_8719_Junction_8722 J002 3_Junction_8375_Junction_8719_Junction_8867_Junction_8871_Junction_8891_Junction_8920_Junction_9014 J003 3_Junction_8348_Junction_8766_Junction_8892 J002 5_Junction_8920_Junction_8922 J001																																																																																					0.940653%	0.03029858313795%	0.421439964544993%																																																															0.157509357679781%	0.0104926233400934%	0.040875667021167%
rrn-3.1 I_+_15065200_15065246_15065704_15065793_15065971_15065984_15066015_15066060_15066401_15066789_15066821_15066826_15067342 5_Junction_8891_Junction_8892 J001 5_Junction_8719_Junction_8722 J002 3_Junction_8375_Junction_8719_Junction_8867_Junction_8871_Junction_8891_Junction_8920_Junction_9014 J003 3_Junction_8348_Junction_8766_Junction_8892 J002 5_Junction_8920_Junction_8922 J002	rrn-3.1	WBGene00004622	F31C3.9	I_+_15065200_15065246_15065704_15065793_15065971_15065984_15066015_15066060_15066401_15066789_15066821_15066826_15067342 5_Junction_8891_Junction_8892 J001 5_Junction_8719_Junction_8722 J002 3_Junction_8375_Junction_8719_Junction_8867_Junction_8871_Junction_8891_Junction_8920_Junction_9014 J003 3_Junction_8348_Junction_8766_Junction_8892 J002 5_Junction_8920_Junction_8922 J002																																																																																					0%	0.01009952771265%	0.0421393606612472%																																																															0.123255985777939%	0.00190707335110656%	0.064230188008833%
rrn-3.1 I_+_15065200_15065246_15065704_15065793_15065971_15065984_15066015_15066060_15066401_15066789_15066821_15066826_15067342 5_Junction_8891_Junction_8892 J001 5_Junction_8719_Junction_8722 J002 3_Junction_8375_Junction_8719_Junction_8867_Junction_8871_Junction_8891_Junction_8920_Junction_9014 J003 3_Junction_8348_Junction_8766_Junction_8892 J003 5_Junction_8920_Junction_8922 J001	rrn-3.1	WBGene00004622	F31C3.9	I_+_15065200_15065246_15065704_15065793_15065971_15065984_15066015_15066060_15066401_15066789_15066821_15066826_15067342 5_Junction_8891_Junction_8892 J001 5_Junction_8719_Junction_8722 J002 3_Junction_8375_Junction_8719_Junction_8867_Junction_8871_Junction_8891_Junction_8920_Junction_9014 J003 3_Junction_8348_Junction_8766_Junction_8892 J003 5_Junction_8920_Junction_8922 J001																																																																																					0%	0.0227263990518%	0.421439964544993%																																																															0.09451506611448%	0.0131083057966694%	0.163502668084668%
rrn-3.1 I_+_15065200_15065246_15065704_15065793_15065971_15065984_15066015_15066060_15066401_15066789_15066821_15066826_15067342 5_Junction_8891_Junction_8892 J001 5_Junction_8719_Junction_8722 J002 3_Junction_8375_Junction_8719_Junction_8867_Junction_8871_Junction_8891_Junction_8920_Junction_9014 J003 3_Junction_8348_Junction_8766_Junction_8892 J003 5_Junction_8920_Junction_8922 J002	rrn-3.1	WBGene00004622	F31C3.9	I_+_15065200_15065246_15065704_15065793_15065971_15065984_15066015_15066060_15066401_15066789_15066821_15066826_15067342 5_Junction_8891_Junction_8892 J001 5_Junction_8719_Junction_8722 J002 3_Junction_8375_Junction_8719_Junction_8867_Junction_8871_Junction_8891_Junction_8920_Junction_9014 J003 3_Junction_8348_Junction_8766_Junction_8892 J003 5_Junction_8920_Junction_8922 J002																																																																																					0%	0.0075754663506%	0.0421393606612472%																																																															0.07396098756552%	0.00238248337453056%	0.256920752035332%
rrn-3.1 I_+_15065200_15065246_15065704_15065793_15065971_15065984_15066015_15066060_15066401_15066789_15066821_15066826_15067342 5_Junction_8891_Junction_8892 J001 5_Junction_8719_Junction_8722 J002 3_Junction_8375_Junction_8719_Junction_8867_Junction_8871_Junction_8891_Junction_8920_Junction_9014 J004 3_Junction_8348_Junction_8766_Junction_8892 J001 5_Junction_8920_Junction_8922 J001	rrn-3.1	WBGene00004622	F31C3.9	I_+_15065200_15065246_15065704_15065793_15065971_15065984_15066015_15066060_15066401_15066789_15066821_15066826_15067342 5_Junction_8891_Junction_8892 J001 5_Junction_8719_Junction_8722 J002 3_Junction_8375_Junction_8719_Junction_8867_Junction_8871_Junction_8891_Junction_8920_Junction_9014 J004 3_Junction_8348_Junction_8766_Junction_8892 J001 5_Junction_8920_Junction_8922 J001																																																																																					0.019551%	0.00826900724325%	0.199687144928135%																																																															0.0177618516655952%	0.0529688775868923%	0.01555522212222%
rrn-3.1 I_+_15065200_15065246_15065704_15065793_15065971_15065984_15066015_15066060_15066401_15066789_15066821_15066826_15067342 5_Junction_8891_Junction_8892 J001 5_Junction_8719_Junction_8722 J002 3_Junction_8375_Junction_8719_Junction_8867_Junction_8871_Junction_8891_Junction_8920_Junction_9014 J004 3_Junction_8348_Junction_8766_Junction_8892 J001 5_Junction_8920_Junction_8922 J002	rrn-3.1	WBGene00004622	F31C3.9	I_+_15065200_15065246_15065704_15065793_15065971_15065984_15066015_15066060_15066401_15066789_15066821_15066826_15067342 5_Junction_8891_Junction_8892 J001 5_Junction_8719_Junction_8722 J002 3_Junction_8375_Junction_8719_Junction_8867_Junction_8871_Junction_8891_Junction_8920_Junction_9014 J004 3_Junction_8348_Junction_8766_Junction_8892 J001 5_Junction_8920_Junction_8922 J002																																																																																					0%	0.00275633574775%	0.0199665179561847%																																																															0.0138992029967848%	0.00962729067934771%	0.02444277767778%
rrn-3.1 I_+_15065200_15065246_15065704_15065793_15065971_15065984_15066015_15066060_15066401_15066789_15066821_15066826_15067342 5_Junction_8891_Junction_8892 J001 5_Junction_8719_Junction_8722 J002 3_Junction_8375_Junction_8719_Junction_8867_Junction_8871_Junction_8891_Junction_8920_Junction_9014 J004 3_Junction_8348_Junction_8766_Junction_8892 J002 5_Junction_8920_Junction_8922 J001	rrn-3.1	WBGene00004622	F31C3.9	I_+_15065200_15065246_15065704_15065793_15065971_15065984_15066015_15066060_15066401_15066789_15066821_15066826_15067342 5_Junction_8891_Junction_8892 J001 5_Junction_8719_Junction_8722 J002 3_Junction_8375_Junction_8719_Junction_8867_Junction_8871_Junction_8891_Junction_8920_Junction_9014 J004 3_Junction_8348_Junction_8766_Junction_8892 J002 5_Junction_8920_Junction_8922 J001																																																																																					0.058653%	0.00551326875135%	0.0443621015310519%																																																															0.0126848621387248%	0.00441564565562266%	0.003888805530555%
rrn-3.1 I_+_15065200_15065246_15065704_15065793_15065971_15065984_15066015_15066060_15066401_15066789_15066821_15066826_15067342 5_Junction_8891_Junction_8892 J001 5_Junction_8719_Junction_8722 J002 3_Junction_8375_Junction_8719_Junction_8867_Junction_8871_Junction_8891_Junction_8920_Junction_9014 J004 3_Junction_8348_Junction_8766_Junction_8892 J002 5_Junction_8920_Junction_8922 J002	rrn-3.1	WBGene00004622	F31C3.9	I_+_15065200_15065246_15065704_15065793_15065971_15065984_15066015_15066060_15066401_15066789_15066821_15066826_15067342 5_Junction_8891_Junction_8892 J001 5_Junction_8719_Junction_8722 J002 3_Junction_8375_Junction_8719_Junction_8867_Junction_8871_Junction_8891_Junction_8920_Junction_9014 J004 3_Junction_8348_Junction_8766_Junction_8892 J002 5_Junction_8920_Junction_8922 J002																																																																																					0%	0.00183775625045%	0.00443572217486813%																																																															0.00992630031889518%	0.000802560035257344%	0.006110694419445%
rrn-3.1 I_+_15065200_15065246_15065704_15065793_15065971_15065984_15066015_15066060_15066401_15066789_15066821_15066826_15067342 5_Junction_8891_Junction_8892 J001 5_Junction_8719_Junction_8722 J002 3_Junction_8375_Junction_8719_Junction_8867_Junction_8871_Junction_8891_Junction_8920_Junction_9014 J004 3_Junction_8348_Junction_8766_Junction_8892 J003 5_Junction_8920_Junction_8922 J001	rrn-3.1	WBGene00004622	F31C3.9	I_+_15065200_15065246_15065704_15065793_15065971_15065984_15066015_15066060_15066401_15066789_15066821_15066826_15067342 5_Junction_8891_Junction_8892 J001 5_Junction_8719_Junction_8722 J002 3_Junction_8375_Junction_8719_Junction_8867_Junction_8871_Junction_8891_Junction_8920_Junction_9014 J004 3_Junction_8348_Junction_8766_Junction_8892 J003 5_Junction_8920_Junction_8922 J001																																																																																					0%	0.0041353995054%	0.0443621015310519%																																																															0.00761167845108%	0.00551641202276506%	0.01555522212222%
rrn-3.1 I_+_15065200_15065246_15065704_15065793_15065971_15065984_15066015_15066060_15066401_15066789_15066821_15066826_15067342 5_Junction_8891_Junction_8892 J001 5_Junction_8719_Junction_8722 J002 3_Junction_8375_Junction_8719_Junction_8867_Junction_8871_Junction_8891_Junction_8920_Junction_9014 J004 3_Junction_8348_Junction_8766_Junction_8892 J003 5_Junction_8920_Junction_8922 J002	rrn-3.1	WBGene00004622	F31C3.9	I_+_15065200_15065246_15065704_15065793_15065971_15065984_15066015_15066060_15066401_15066789_15066821_15066826_15067342 5_Junction_8891_Junction_8892 J001 5_Junction_8719_Junction_8722 J002 3_Junction_8375_Junction_8719_Junction_8867_Junction_8871_Junction_8891_Junction_8920_Junction_9014 J004 3_Junction_8348_Junction_8766_Junction_8892 J003 5_Junction_8920_Junction_8922 J002																																																																																					0%	0.0013784665018%	0.00443572217486813%																																																															0.00595637582892%	0.00100262842011494%	0.02444277767778%
rrn-3.1 I_+_15065200_15065246_15065704_15065793_15065971_15065984_15066015_15066060_15066401_15066789_15066821_15066826_15067342 5_Junction_8891_Junction_8892 J001 5_Junction_8719_Junction_8722 J002 3_Junction_8375_Junction_8719_Junction_8867_Junction_8871_Junction_8891_Junction_8920_Junction_9014 J005 3_Junction_8348_Junction_8766_Junction_8892 J001 5_Junction_8920_Junction_8922 J001	rrn-3.1	WBGene00004622	F31C3.9	I_+_15065200_15065246_15065704_15065793_15065971_15065984_15066015_15066060_15066401_15066789_15066821_15066826_15067342 5_Junction_8891_Junction_8892 J001 5_Junction_8719_Junction_8722 J002 3_Junction_8375_Junction_8719_Junction_8867_Junction_8871_Junction_8891_Junction_8920_Junction_9014 J005 3_Junction_8348_Junction_8766_Junction_8892 J001 5_Junction_8920_Junction_8922 J001																																																																																					0.078351%	0.0165380144865%	0.74838500776164%																																																															0.0711423898263679%	0.152351078603883%	0.062278500422666%
rrn-3.1 I_+_15065200_15065246_15065704_15065793_15065971_15065984_15066015_15066060_15066401_15066789_15066821_15066826_15067342 5_Junction_8891_Junction_8892 J001 5_Junction_8719_Junction_8722 J002 3_Junction_8375_Junction_8719_Junction_8867_Junction_8871_Junction_8891_Junction_8920_Junction_9014 J005 3_Junction_8348_Junction_8766_Junction_8892 J001 5_Junction_8920_Junction_8922 J002	rrn-3.1	WBGene00004622	F31C3.9	I_+_15065200_15065246_15065704_15065793_15065971_15065984_15066015_15066060_15066401_15066789_15066821_15066826_15067342 5_Junction_8891_Junction_8892 J001 5_Junction_8719_Junction_8722 J002 3_Junction_8375_Junction_8719_Junction_8867_Junction_8871_Junction_8891_Junction_8920_Junction_9014 J005 3_Junction_8348_Junction_8766_Junction_8892 J001 5_Junction_8920_Junction_8922 J002																																																																																					0%	0.0055126714955%	0.0748302686234001%																																																															0.0556711392758921%	0.0276903756668367%	0.097861639517334%
rrn-3.1 I_+_15065200_15065246_15065704_15065793_15065971_15065984_15066015_15066060_15066401_15066789_15066821_15066826_15067342 5_Junction_8891_Junction_8892 J001 5_Junction_8719_Junction_8722 J002 3_Junction_8375_Junction_8719_Junction_8867_Junction_8871_Junction_8891_Junction_8920_Junction_9014 J005 3_Junction_8348_Junction_8766_Junction_8892 J002 5_Junction_8920_Junction_8922 J001	rrn-3.1	WBGene00004622	F31C3.9	I_+_15065200_15065246_15065704_15065793_15065971_15065984_15066015_15066060_15066401_15066789_15066821_15066826_15067342 5_Junction_8891_Junction_8892 J001 5_Junction_8719_Junction_8722 J002 3_Junction_8375_Junction_8719_Junction_8867_Junction_8871_Junction_8891_Junction_8920_Junction_9014 J005 3_Junction_8348_Junction_8766_Junction_8892 J002 5_Junction_8920_Junction_8922 J001																																																																																					0.235053%	0.0110265375027%	0.166259734499119%																																																															0.0508072820422721%	0.0127004461679048%	0.0155696251056665%
rrn-3.1 I_+_15065200_15065246_15065704_15065793_15065971_15065984_15066015_15066060_15066401_15066789_15066821_15066826_15067342 5_Junction_8891_Junction_8892 J001 5_Junction_8719_Junction_8722 J002 3_Junction_8375_Junction_8719_Junction_8867_Junction_8871_Junction_8891_Junction_8920_Junction_9014 J005 3_Junction_8348_Junction_8766_Junction_8892 J002 5_Junction_8920_Junction_8922 J002	rrn-3.1	WBGene00004622	F31C3.9	I_+_15065200_15065246_15065704_15065793_15065971_15065984_15066015_15066060_15066401_15066789_15066821_15066826_15067342 5_Junction_8891_Junction_8892 J001 5_Junction_8719_Junction_8722 J002 3_Junction_8375_Junction_8719_Junction_8867_Junction_8871_Junction_8891_Junction_8920_Junction_9014 J005 3_Junction_8348_Junction_8766_Junction_8892 J002 5_Junction_8920_Junction_8922 J002																																																																																					0%	0.0036755125009%	0.0166241446111208%																																																															0.0397582830954679%	0.00230835336873523%	0.0244654098793335%
rrn-3.1 I_+_15065200_15065246_15065704_15065793_15065971_15065984_15066015_15066060_15066401_15066789_15066821_15066826_15067342 5_Junction_8891_Junction_8892 J001 5_Junction_8719_Junction_8722 J002 3_Junction_8375_Junction_8719_Junction_8867_Junction_8871_Junction_8891_Junction_8920_Junction_9014 J005 3_Junction_8348_Junction_8766_Junction_8892 J003 5_Junction_8920_Junction_8922 J001	rrn-3.1	WBGene00004622	F31C3.9	I_+_15065200_15065246_15065704_15065793_15065971_15065984_15066015_15066060_15066401_15066789_15066821_15066826_15067342 5_Junction_8891_Junction_8892 J001 5_Junction_8719_Junction_8722 J002 3_Junction_8375_Junction_8719_Junction_8867_Junction_8871_Junction_8891_Junction_8920_Junction_9014 J005 3_Junction_8348_Junction_8766_Junction_8892 J003 5_Junction_8920_Junction_8922 J001																																																																																					0%	0.0082707990108%	0.166259734499119%																																																															0.03048741796716%	0.015866511808052%	0.062278500422666%
rrn-3.1 I_+_15065200_15065246_15065704_15065793_15065971_15065984_15066015_15066060_15066401_15066789_15066821_15066826_15067342 5_Junction_8891_Junction_8892 J001 5_Junction_8719_Junction_8722 J002 3_Junction_8375_Junction_8719_Junction_8867_Junction_8871_Junction_8891_Junction_8920_Junction_9014 J005 3_Junction_8348_Junction_8766_Junction_8892 J003 5_Junction_8920_Junction_8922 J002	rrn-3.1	WBGene00004622	F31C3.9	I_+_15065200_15065246_15065704_15065793_15065971_15065984_15066015_15066060_15066401_15066789_15066821_15066826_15067342 5_Junction_8891_Junction_8892 J001 5_Junction_8719_Junction_8722 J002 3_Junction_8375_Junction_8719_Junction_8867_Junction_8871_Junction_8891_Junction_8920_Junction_9014 J005 3_Junction_8348_Junction_8766_Junction_8892 J003 5_Junction_8920_Junction_8922 J002																																																																																					0%	0.0027569330036%	0.0166241446111208%																																																															0.02385735559284%	0.00288379758458803%	0.097861639517334%
rrn-3.1 I_+_15065200_15065246_15065704_15065793_15065971_15065984_15066015_15066060_15066401_15066789_15066821_15066826_15067342 5_Junction_8891_Junction_8892 J001 5_Junction_8719_Junction_8722 J002 3_Junction_8375_Junction_8719_Junction_8867_Junction_8871_Junction_8891_Junction_8920_Junction_9014 J006 3_Junction_8348_Junction_8766_Junction_8892 J001 5_Junction_8920_Junction_8922 J001	rrn-3.1	WBGene00004622	F31C3.9	I_+_15065200_15065246_15065704_15065793_15065971_15065984_15066015_15066060_15066401_15066789_15066821_15066826_15067342 5_Junction_8891_Junction_8892 J001 5_Junction_8719_Junction_8722 J002 3_Junction_8375_Junction_8719_Junction_8867_Junction_8871_Junction_8891_Junction_8920_Junction_9014 J006 3_Junction_8348_Junction_8766_Junction_8892 J001 5_Junction_8920_Junction_8922 J001																																																																																					0.215649%	0.02480702172975%	0.499217862320338%																																																															0.0817805041929275%	0.0728977622235449%	0.054500889361556%
rrn-3.1 I_+_15065200_15065246_15065704_15065793_15065971_15065984_15066015_15066060_15066401_15066789_15066821_15066826_15067342 5_Junction_8891_Junction_8892 J001 5_Junction_8719_Junction_8722 J002 3_Junction_8375_Junction_8719_Junction_8867_Junction_8871_Junction_8891_Junction_8920_Junction_9014 J006 3_Junction_8348_Junction_8766_Junction_8892 J001 5_Junction_8920_Junction_8922 J002	rrn-3.1	WBGene00004622	F31C3.9	I_+_15065200_15065246_15065704_15065793_15065971_15065984_15066015_15066060_15066401_15066789_15066821_15066826_15067342 5_Junction_8891_Junction_8892 J001 5_Junction_8719_Junction_8722 J002 3_Junction_8375_Junction_8719_Junction_8867_Junction_8871_Junction_8891_Junction_8920_Junction_9014 J006 3_Junction_8348_Junction_8766_Junction_8892 J001 5_Junction_8920_Junction_8922 J002																																																																																					0%	0.00826900724325%	0.0499162948904617%																																																															0.0639957956162125%	0.0132494396478152%	0.085640250678444%
rrn-3.1 I_+_15065200_15065246_15065704_15065793_15065971_15065984_15066015_15066060_15066401_15066789_15066821_15066826_15067342 5_Junction_8891_Junction_8892 J001 5_Junction_8719_Junction_8722 J002 3_Junction_8375_Junction_8719_Junction_8867_Junction_8871_Junction_8891_Junction_8920_Junction_9014 J006 3_Junction_8348_Junction_8766_Junction_8892 J002 5_Junction_8920_Junction_8922 J001	rrn-3.1	WBGene00004622	F31C3.9	I_+_15065200_15065246_15065704_15065793_15065971_15065984_15066015_15066060_15066401_15066789_15066821_15066826_15067342 5_Junction_8891_Junction_8892 J001 5_Junction_8719_Junction_8722 J002 3_Junction_8375_Junction_8719_Junction_8867_Junction_8871_Junction_8891_Junction_8920_Junction_9014 J006 3_Junction_8348_Junction_8766_Junction_8892 J002 5_Junction_8920_Junction_8922 J001																																																																																					0.646947%	0.01653980625405%	0.11090525382763%																																																															0.0584046326280325%	0.00607697768447079%	0.013625222340389%
rrn-3.1 I_+_15065200_15065246_15065704_15065793_15065971_15065984_15066015_15066060_15066401_15066789_15066821_15066826_15067342 5_Junction_8891_Junction_8892 J001 5_Junction_8719_Junction_8722 J002 3_Junction_8375_Junction_8719_Junction_8867_Junction_8871_Junction_8891_Junction_8920_Junction_9014 J006 3_Junction_8348_Junction_8766_Junction_8892 J002 5_Junction_8920_Junction_8922 J002	rrn-3.1	WBGene00004622	F31C3.9	I_+_15065200_15065246_15065704_15065793_15065971_15065984_15066015_15066060_15066401_15066789_15066821_15066826_15067342 5_Junction_8891_Junction_8892 J001 5_Junction_8719_Junction_8722 J002 3_Junction_8375_Junction_8719_Junction_8867_Junction_8871_Junction_8891_Junction_8920_Junction_9014 J006 3_Junction_8348_Junction_8766_Junction_8892 J002 5_Junction_8920_Junction_8922 J002																																																																																					0%	0.00551326875135%	0.0110893054371703%																																																															0.0457034469228275%	0.00110451331584922%	0.021410062669611%
rrn-3.1 I_+_15065200_15065246_15065704_15065793_15065971_15065984_15066015_15066060_15066401_15066789_15066821_15066826_15067342 5_Junction_8891_Junction_8892 J001 5_Junction_8719_Junction_8722 J002 3_Junction_8375_Junction_8719_Junction_8867_Junction_8871_Junction_8891_Junction_8920_Junction_9014 J006 3_Junction_8348_Junction_8766_Junction_8892 J003 5_Junction_8920_Junction_8922 J001	rrn-3.1	WBGene00004622	F31C3.9	I_+_15065200_15065246_15065704_15065793_15065971_15065984_15066015_15066060_15066401_15066789_15066821_15066826_15067342 5_Junction_8891_Junction_8892 J001 5_Junction_8719_Junction_8722 J002 3_Junction_8375_Junction_8719_Junction_8867_Junction_8871_Junction_8891_Junction_8920_Junction_9014 J006 3_Junction_8348_Junction_8766_Junction_8892 J003 5_Junction_8920_Junction_8922 J001																																																																																					0%	0.0124061985162%	0.11090525382763%																																																															0.03504628420524%	0.00759189377390439%	0.054500889361556%
rrn-3.1 I_+_15065200_15065246_15065704_15065793_15065971_15065984_15066015_15066060_15066401_15066789_15066821_15066826_15067342 5_Junction_8891_Junction_8892 J001 5_Junction_8719_Junction_8722 J002 3_Junction_8375_Junction_8719_Junction_8867_Junction_8871_Junction_8891_Junction_8920_Junction_9014 J006 3_Junction_8348_Junction_8766_Junction_8892 J003 5_Junction_8920_Junction_8922 J002	rrn-3.1	WBGene00004622	F31C3.9	I_+_15065200_15065246_15065704_15065793_15065971_15065984_15066015_15066060_15066401_15066789_15066821_15066826_15067342 5_Junction_8891_Junction_8892 J001 5_Junction_8719_Junction_8722 J002 3_Junction_8375_Junction_8719_Junction_8867_Junction_8871_Junction_8891_Junction_8920_Junction_9014 J006 3_Junction_8348_Junction_8766_Junction_8892 J003 5_Junction_8920_Junction_8922 J002																																																																																					0%	0.0041353995054%	0.0110893054371703%																																																															0.02742481063476%	0.00137985495441562%	0.085640250678444%
rrn-3.1 I_+_15065200_15065246_15065704_15065793_15065971_15065984_15066015_15066060_15066401_15066789_15066821_15066826_15067342 5_Junction_8891_Junction_8892 J001 5_Junction_8719_Junction_8722 J002 3_Junction_8375_Junction_8719_Junction_8867_Junction_8871_Junction_8891_Junction_8920_Junction_9014 J007 3_Junction_8348_Junction_8766_Junction_8892 J001 5_Junction_8920_Junction_8922 J001	rrn-3.1	WBGene00004622	F31C3.9	I_+_15065200_15065246_15065704_15065793_15065971_15065984_15066015_15066060_15066401_15066789_15066821_15066826_15067342 5_Junction_8891_Junction_8892 J001 5_Junction_8719_Junction_8722 J002 3_Junction_8375_Junction_8719_Junction_8867_Junction_8871_Junction_8891_Junction_8920_Junction_9014 J007 3_Junction_8348_Junction_8766_Junction_8892 J001 5_Junction_8920_Junction_8922 J001																																																																																					0.509649%	0.52094745632475%	3.29483789131423%																																																															0.145894139884247%	1.23821306913518%	0.132334611906442%
rrn-3.1 I_+_15065200_15065246_15065704_15065793_15065971_15065984_15066015_15066060_15066401_15066789_15066821_15066826_15067342 5_Junction_8891_Junction_8892 J001 5_Junction_8719_Junction_8722 J002 3_Junction_8375_Junction_8719_Junction_8867_Junction_8871_Junction_8891_Junction_8920_Junction_9014 J007 3_Junction_8348_Junction_8766_Junction_8892 J001 5_Junction_8920_Junction_8922 J002	rrn-3.1	WBGene00004622	F31C3.9	I_+_15065200_15065246_15065704_15065793_15065971_15065984_15066015_15066060_15066401_15066789_15066821_15066826_15067342 5_Junction_8891_Junction_8892 J001 5_Junction_8719_Junction_8722 J002 3_Junction_8375_Junction_8719_Junction_8867_Junction_8871_Junction_8891_Junction_8920_Junction_9014 J007 3_Junction_8348_Junction_8766_Junction_8892 J001 5_Junction_8920_Junction_8922 J002																																																																																					0%	0.17364915210825%	0.329447546277047%																																																															0.114166715524393%	0.225049834593465%	0.207944667873558%
rrn-3.1 I_+_15065200_15065246_15065704_15065793_15065971_15065984_15066015_15066060_15066401_15066789_15066821_15066826_15067342 5_Junction_8891_Junction_8892 J001 5_Junction_8719_Junction_8722 J002 3_Junction_8375_Junction_8719_Junction_8867_Junction_8871_Junction_8891_Junction_8920_Junction_9014 J007 3_Junction_8348_Junction_8766_Junction_8892 J002 5_Junction_8920_Junction_8922 J001	rrn-3.1	WBGene00004622	F31C3.9	I_+_15065200_15065246_15065704_15065793_15065971_15065984_15066015_15066060_15066401_15066789_15066821_15066826_15067342 5_Junction_8891_Junction_8892 J001 5_Junction_8719_Junction_8722 J002 3_Junction_8375_Junction_8719_Junction_8867_Junction_8871_Junction_8891_Junction_8920_Junction_9014 J007 3_Junction_8348_Junction_8766_Junction_8892 J002 5_Junction_8920_Junction_8922 J001																																																																																					1.528947%	0.34733593133505%	0.731974675262356%																																																															0.104192236604713%	0.103221182108169%	0.0330836529766105%
rrn-3.1 I_+_15065200_15065246_15065704_15065793_15065971_15065984_15066015_15066060_15066401_15066789_15066821_15066826_15067342 5_Junction_8891_Junction_8892 J001 5_Junction_8719_Junction_8722 J002 3_Junction_8375_Junction_8719_Junction_8867_Junction_8871_Junction_8891_Junction_8920_Junction_9014 J007 3_Junction_8348_Junction_8766_Junction_8892 J002 5_Junction_8920_Junction_8922 J002	rrn-3.1	WBGene00004622	F31C3.9	I_+_15065200_15065246_15065704_15065793_15065971_15065984_15066015_15066060_15066401_15066789_15066821_15066826_15067342 5_Junction_8891_Junction_8892 J001 5_Junction_8719_Junction_8722 J002 3_Junction_8375_Junction_8719_Junction_8867_Junction_8871_Junction_8891_Junction_8920_Junction_9014 J007 3_Junction_8348_Junction_8766_Junction_8892 J002 5_Junction_8920_Junction_8922 J002																																																																																					0%	0.11577864377835%	0.0731894158853241%																																																															0.081533675346647%	0.0187608340915108%	0.0519861669683895%
rrn-3.1 I_+_15065200_15065246_15065704_15065793_15065971_15065984_15066015_15066060_15066401_15066789_15066821_15066826_15067342 5_Junction_8891_Junction_8892 J001 5_Junction_8719_Junction_8722 J002 3_Junction_8375_Junction_8719_Junction_8867_Junction_8871_Junction_8891_Junction_8920_Junction_9014 J007 3_Junction_8348_Junction_8766_Junction_8892 J003 5_Junction_8920_Junction_8922 J001	rrn-3.1	WBGene00004622	F31C3.9	I_+_15065200_15065246_15065704_15065793_15065971_15065984_15066015_15066060_15066401_15066789_15066821_15066826_15067342 5_Junction_8891_Junction_8892 J001 5_Junction_8719_Junction_8722 J002 3_Junction_8375_Junction_8719_Junction_8867_Junction_8871_Junction_8891_Junction_8920_Junction_9014 J007 3_Junction_8348_Junction_8766_Junction_8892 J003 5_Junction_8920_Junction_8922 J001																																																																																					0%	0.2605301688402%	0.731974675262356%																																																															0.06252159412224%	0.128952958274736%	0.132334611906442%
rrn-3.1 I_+_15065200_15065246_15065704_15065793_15065971_15065984_15066015_15066060_15066401_15066789_15066821_15066826_15067342 5_Junction_8891_Junction_8892 J001 5_Junction_8719_Junction_8722 J002 3_Junction_8375_Junction_8719_Junction_8867_Junction_8871_Junction_8891_Junction_8920_Junction_9014 J007 3_Junction_8348_Junction_8766_Junction_8892 J003 5_Junction_8920_Junction_8922 J002	rrn-3.1	WBGene00004622	F31C3.9	I_+_15065200_15065246_15065704_15065793_15065971_15065984_15066015_15066060_15066401_15066789_15066821_15066826_15067342 5_Junction_8891_Junction_8892 J001 5_Junction_8719_Junction_8722 J002 3_Junction_8375_Junction_8719_Junction_8867_Junction_8871_Junction_8891_Junction_8920_Junction_9014 J007 3_Junction_8348_Junction_8766_Junction_8892 J003 5_Junction_8920_Junction_8922 J002																																																																																					0%	0.0868433896134%	0.0731894158853241%																																																															0.04892509771776%	0.0234376801969444%	0.207944667873558%
rrn-3.1 I_+_15065200_15065246_15065704_15065793_15065971_15065984_15066015_15066060_15066401_15066789_15066821_15066826_15067342 5_Junction_8891_Junction_8892 J002 5_Junction_8719_Junction_8722 J001 3_Junction_8375_Junction_8719_Junction_8867_Junction_8871_Junction_8891_Junction_8920_Junction_9014 J001 3_Junction_8348_Junction_8766_Junction_8892 J001 5_Junction_8920_Junction_8922 J001	rrn-3.1	WBGene00004622	F31C3.9	I_+_15065200_15065246_15065704_15065793_15065971_15065984_15066015_15066060_15066401_15066789_15066821_15066826_15067342 5_Junction_8891_Junction_8892 J002 5_Junction_8719_Junction_8722 J001 3_Junction_8375_Junction_8719_Junction_8867_Junction_8871_Junction_8891_Junction_8920_Junction_9014 J001 3_Junction_8348_Junction_8766_Junction_8892 J001 5_Junction_8920_Junction_8922 J001																																																																																					0%	0.16143208874325%	0.245841252130119%																																																															0.230906986166142%	0.613908766131031%	0%
rrn-3.1 I_+_15065200_15065246_15065704_15065793_15065971_15065984_15066015_15066060_15066401_15066789_15066821_15066826_15067342 5_Junction_8891_Junction_8892 J002 5_Junction_8719_Junction_8722 J001 3_Junction_8375_Junction_8719_Junction_8867_Junction_8871_Junction_8891_Junction_8920_Junction_9014 J001 3_Junction_8348_Junction_8766_Junction_8892 J001 5_Junction_8920_Junction_8922 J002	rrn-3.1	WBGene00004622	F31C3.9	I_+_15065200_15065246_15065704_15065793_15065971_15065984_15066015_15066060_15066401_15066789_15066821_15066826_15067342 5_Junction_8891_Junction_8892 J002 5_Junction_8719_Junction_8722 J001 3_Junction_8375_Junction_8719_Junction_8867_Junction_8871_Junction_8891_Junction_8920_Junction_9014 J001 3_Junction_8348_Junction_8766_Junction_8892 J001 5_Junction_8920_Junction_8922 J002																																																																																					0%	0.05381069624775%	0.0245814209862808%																																																															0.180691919655858%	0.111580203534569%	0%
rrn-3.1 I_+_15065200_15065246_15065704_15065793_15065971_15065984_15066015_15066060_15066401_15066789_15066821_15066826_15067342 5_Junction_8891_Junction_8892 J002 5_Junction_8719_Junction_8722 J001 3_Junction_8375_Junction_8719_Junction_8867_Junction_8871_Junction_8891_Junction_8920_Junction_9014 J001 3_Junction_8348_Junction_8766_Junction_8892 J002 5_Junction_8920_Junction_8922 J001	rrn-3.1	WBGene00004622	F31C3.9	I_+_15065200_15065246_15065704_15065793_15065971_15065984_15066015_15066060_15066401_15066789_15066821_15066826_15067342 5_Junction_8891_Junction_8892 J002 5_Junction_8719_Junction_8722 J001 3_Junction_8375_Junction_8719_Junction_8867_Junction_8871_Junction_8891_Junction_8920_Junction_9014 J001 3_Junction_8348_Junction_8766_Junction_8892 J002 5_Junction_8920_Junction_8922 J001																																																																																					0%	0.10763305245135%	0.0546156067855154%																																																															0.164905289241858%	0.0511772893746566%	0%
rrn-3.1 I_+_15065200_15065246_15065704_15065793_15065971_15065984_15066015_15066060_15066401_15066789_15066821_15066826_15067342 5_Junction_8891_Junction_8892 J002 5_Junction_8719_Junction_8722 J001 3_Junction_8375_Junction_8719_Junction_8867_Junction_8871_Junction_8891_Junction_8920_Junction_9014 J001 3_Junction_8348_Junction_8766_Junction_8892 J002 5_Junction_8920_Junction_8922 J002	rrn-3.1	WBGene00004622	F31C3.9	I_+_15065200_15065246_15065704_15065793_15065971_15065984_15066015_15066060_15066401_15066789_15066821_15066826_15067342 5_Junction_8891_Junction_8892 J002 5_Junction_8719_Junction_8722 J001 3_Junction_8375_Junction_8719_Junction_8867_Junction_8871_Junction_8891_Junction_8920_Junction_9014 J001 3_Junction_8348_Junction_8766_Junction_8892 J002 5_Junction_8920_Junction_8922 J002																																																																																					0%	0.03587768415045%	0.00546095991288456%																																																															0.129043532936142%	0.00930166285254336%	0%
rrn-3.1 I_+_15065200_15065246_15065704_15065793_15065971_15065984_15066015_15066060_15066401_15066789_15066821_15066826_15067342 5_Junction_8891_Junction_8892 J002 5_Junction_8719_Junction_8722 J001 3_Junction_8375_Junction_8719_Junction_8867_Junction_8871_Junction_8891_Junction_8920_Junction_9014 J001 3_Junction_8348_Junction_8766_Junction_8892 J003 5_Junction_8920_Junction_8922 J001	rrn-3.1	WBGene00004622	F31C3.9	I_+_15065200_15065246_15065704_15065793_15065971_15065984_15066015_15066060_15066401_15066789_15066821_15066826_15067342 5_Junction_8891_Junction_8892 J002 5_Junction_8719_Junction_8722 J001 3_Junction_8375_Junction_8719_Junction_8867_Junction_8871_Junction_8891_Junction_8920_Junction_9014 J001 3_Junction_8348_Junction_8766_Junction_8892 J003 5_Junction_8920_Junction_8922 J001																																																																																					0%	0.0807335343054%	0.0546156067855154%																																																															0.098953068852%	0.0639351606575126%	0%
rrn-3.1 I_+_15065200_15065246_15065704_15065793_15065971_15065984_15066015_15066060_15066401_15066789_15066821_15066826_15067342 5_Junction_8891_Junction_8892 J002 5_Junction_8719_Junction_8722 J001 3_Junction_8375_Junction_8719_Junction_8867_Junction_8871_Junction_8891_Junction_8920_Junction_9014 J001 3_Junction_8348_Junction_8766_Junction_8892 J003 5_Junction_8920_Junction_8922 J002	rrn-3.1	WBGene00004622	F31C3.9	I_+_15065200_15065246_15065704_15065793_15065971_15065984_15066015_15066060_15066401_15066789_15066821_15066826_15067342 5_Junction_8891_Junction_8892 J002 5_Junction_8719_Junction_8722 J001 3_Junction_8375_Junction_8719_Junction_8867_Junction_8871_Junction_8891_Junction_8920_Junction_9014 J001 3_Junction_8348_Junction_8766_Junction_8892 J003 5_Junction_8920_Junction_8922 J002																																																																																					0%	0.0269111781018%	0.00546095991288456%																																																															0.077433863148%	0.0116204534496874%	0%
rrn-3.1 I_+_15065200_15065246_15065704_15065793_15065971_15065984_15066015_15066060_15066401_15066789_15066821_15066826_15067342 5_Junction_8891_Junction_8892 J002 5_Junction_8719_Junction_8722 J001 3_Junction_8375_Junction_8719_Junction_8867_Junction_8871_Junction_8891_Junction_8920_Junction_9014 J002 3_Junction_8348_Junction_8766_Junction_8892 J001 5_Junction_8920_Junction_8922 J001	rrn-3.1	WBGene00004622	F31C3.9	I_+_15065200_15065246_15065704_15065793_15065971_15065984_15066015_15066060_15066401_15066789_15066821_15066826_15067342 5_Junction_8891_Junction_8892 J002 5_Junction_8719_Junction_8722 J001 3_Junction_8375_Junction_8719_Junction_8867_Junction_8871_Junction_8891_Junction_8920_Junction_9014 J002 3_Junction_8348_Junction_8766_Junction_8892 J001 5_Junction_8920_Junction_8922 J001																																																																																					0%	2.09861715366225%	1.30078029608088%																																																															3.11339586347348%	3.9290161032386%	1.40528992207349%
rrn-3.1 I_+_15065200_15065246_15065704_15065793_15065971_15065984_15066015_15066060_15066401_15066789_15066821_15066826_15067342 5_Junction_8891_Junction_8892 J002 5_Junction_8719_Junction_8722 J001 3_Junction_8375_Junction_8719_Junction_8867_Junction_8871_Junction_8891_Junction_8920_Junction_9014 J002 3_Junction_8348_Junction_8766_Junction_8892 J001 5_Junction_8920_Junction_8922 J002	rrn-3.1	WBGene00004622	F31C3.9	I_+_15065200_15065246_15065704_15065793_15065971_15065984_15066015_15066060_15066401_15066789_15066821_15066826_15067342 5_Junction_8891_Junction_8892 J002 5_Junction_8719_Junction_8722 J001 3_Junction_8375_Junction_8719_Junction_8867_Junction_8871_Junction_8891_Junction_8920_Junction_9014 J002 3_Junction_8348_Junction_8766_Junction_8892 J001 5_Junction_8920_Junction_8922 J002																																																																																					0%	0.69953905122075%	0.130063721167916%																																																															2.43632938335982%	0.714113302621243%	2.20820949184651%
rrn-3.1 I_+_15065200_15065246_15065704_15065793_15065971_15065984_15066015_15066060_15066401_15066789_15066821_15066826_15067342 5_Junction_8891_Junction_8892 J002 5_Junction_8719_Junction_8722 J001 3_Junction_8375_Junction_8719_Junction_8867_Junction_8871_Junction_8891_Junction_8920_Junction_9014 J002 3_Junction_8348_Junction_8766_Junction_8892 J002 5_Junction_8920_Junction_8922 J001	rrn-3.1	WBGene00004622	F31C3.9	I_+_15065200_15065246_15065704_15065793_15065971_15065984_15066015_15066060_15066401_15066789_15066821_15066826_15067342 5_Junction_8891_Junction_8892 J002 5_Junction_8719_Junction_8722 J001 3_Junction_8375_Junction_8719_Junction_8867_Junction_8871_Junction_8891_Junction_8920_Junction_9014 J002 3_Junction_8348_Junction_8766_Junction_8892 J002 5_Junction_8920_Junction_8922 J001																																																																																					0%	1.39922968186755%	0.288978780206904%																																																															2.22347298327772%	0.327534651997802%	0.351322480518372%
rrn-3.1 I_+_15065200_15065246_15065704_15065793_15065971_15065984_15066015_15066060_15066401_15066789_15066821_15066826_15067342 5_Junction_8891_Junction_8892 J002 5_Junction_8719_Junction_8722 J001 3_Junction_8375_Junction_8719_Junction_8867_Junction_8871_Junction_8891_Junction_8920_Junction_9014 J002 3_Junction_8348_Junction_8766_Junction_8892 J002 5_Junction_8920_Junction_8922 J002	rrn-3.1	WBGene00004622	F31C3.9	I_+_15065200_15065246_15065704_15065793_15065971_15065984_15066015_15066060_15066401_15066789_15066821_15066826_15067342 5_Junction_8891_Junction_8892 J002 5_Junction_8719_Junction_8722 J001 3_Junction_8375_Junction_8719_Junction_8867_Junction_8871_Junction_8891_Junction_8920_Junction_9014 J002 3_Junction_8348_Junction_8766_Junction_8892 J002 5_Junction_8920_Junction_8922 J002																																																																																					0%	0.46640989395585%	0.0288946992858955%																																																															1.73993696908898%	0.0595306422562775%	0.552052372961628%
rrn-3.1 I_+_15065200_15065246_15065704_15065793_15065971_15065984_15066015_15066060_15066401_15066789_15066821_15066826_15067342 5_Junction_8891_Junction_8892 J002 5_Junction_8719_Junction_8722 J001 3_Junction_8375_Junction_8719_Junction_8867_Junction_8871_Junction_8891_Junction_8920_Junction_9014 J002 3_Junction_8348_Junction_8766_Junction_8892 J003 5_Junction_8920_Junction_8922 J001	rrn-3.1	WBGene00004622	F31C3.9	I_+_15065200_15065246_15065704_15065793_15065971_15065984_15066015_15066060_15066401_15066789_15066821_15066826_15067342 5_Junction_8891_Junction_8892 J002 5_Junction_8719_Junction_8722 J001 3_Junction_8375_Junction_8719_Junction_8867_Junction_8871_Junction_8891_Junction_8920_Junction_9014 J002 3_Junction_8348_Junction_8766_Junction_8892 J003 5_Junction_8920_Junction_8922 J001																																																																																					0%	1.0495359459702%	0.288978780206904%																																																															1.3342172116878%	0.409185028208081%	1.40528992207349%
rrn-3.1 I_+_15065200_15065246_15065704_15065793_15065971_15065984_15066015_15066060_15066401_15066789_15066821_15066826_15067342 5_Junction_8891_Junction_8892 J002 5_Junction_8719_Junction_8722 J001 3_Junction_8375_Junction_8719_Junction_8867_Junction_8871_Junction_8891_Junction_8920_Junction_9014 J002 3_Junction_8348_Junction_8766_Junction_8892 J003 5_Junction_8920_Junction_8922 J002	rrn-3.1	WBGene00004622	F31C3.9	I_+_15065200_15065246_15065704_15065793_15065971_15065984_15066015_15066060_15066401_15066789_15066821_15066826_15067342 5_Junction_8891_Junction_8892 J002 5_Junction_8719_Junction_8722 J001 3_Junction_8375_Junction_8719_Junction_8867_Junction_8871_Junction_8891_Junction_8920_Junction_9014 J002 3_Junction_8348_Junction_8766_Junction_8892 J003 5_Junction_8920_Junction_8922 J002																																																																																					0%	0.3498453153234%	0.0288946992858955%																																																															1.0440665881122%	0.0743709020779991%	2.20820949184651%
rrn-3.1 I_+_15065200_15065246_15065704_15065793_15065971_15065984_15066015_15066060_15066401_15066789_15066821_15066826_15067342 5_Junction_8891_Junction_8892 J002 5_Junction_8719_Junction_8722 J001 3_Junction_8375_Junction_8719_Junction_8867_Junction_8871_Junction_8891_Junction_8920_Junction_9014 J003 3_Junction_8348_Junction_8766_Junction_8892 J001 5_Junction_8920_Junction_8922 J001	rrn-3.1	WBGene00004622	F31C3.9	I_+_15065200_15065246_15065704_15065793_15065971_15065984_15066015_15066060_15066401_15066789_15066821_15066826_15067342 5_Junction_8891_Junction_8892 J002 5_Junction_8719_Junction_8722 J001 3_Junction_8375_Junction_8719_Junction_8867_Junction_8871_Junction_8891_Junction_8920_Junction_9014 J003 3_Junction_8348_Junction_8766_Junction_8892 J001 5_Junction_8920_Junction_8922 J001																																																																																					0%	0.88716218681025%	1.33625612233764%																																																															1.78722007292594%	0.583517243055237%	1.55304236715131%
rrn-3.1 I_+_15065200_15065246_15065704_15065793_15065971_15065984_15066015_15066060_15066401_15066789_15066821_15066826_15067342 5_Junction_8891_Junction_8892 J002 5_Junction_8719_Junction_8722 J001 3_Junction_8375_Junction_8719_Junction_8867_Junction_8871_Junction_8891_Junction_8920_Junction_9014 J003 3_Junction_8348_Junction_8766_Junction_8892 J001 5_Junction_8920_Junction_8922 J002	rrn-3.1	WBGene00004622	F31C3.9	I_+_15065200_15065246_15065704_15065793_15065971_15065984_15066015_15066060_15066401_15066789_15066821_15066826_15067342 5_Junction_8891_Junction_8892 J002 5_Junction_8719_Junction_8722 J001 3_Junction_8375_Junction_8719_Junction_8867_Junction_8871_Junction_8891_Junction_8920_Junction_9014 J003 3_Junction_8348_Junction_8766_Junction_8892 J001 5_Junction_8920_Junction_8922 J002																																																																																					0%	0.29572072893675%	0.133610913563405%																																																															1.39855545813634%	0.106056431082363%	2.44038105056869%
rrn-3.1 I_+_15065200_15065246_15065704_15065793_15065971_15065984_15066015_15066060_15066401_15066789_15066821_15066826_15067342 5_Junction_8891_Junction_8892 J002 5_Junction_8719_Junction_8722 J001 3_Junction_8375_Junction_8719_Junction_8867_Junction_8871_Junction_8891_Junction_8920_Junction_9014 J003 3_Junction_8348_Junction_8766_Junction_8892 J002 5_Junction_8920_Junction_8922 J001	rrn-3.1	WBGene00004622	F31C3.9	I_+_15065200_15065246_15065704_15065793_15065971_15065984_15066015_15066060_15066401_15066789_15066821_15066826_15067342 5_Junction_8891_Junction_8892 J002 5_Junction_8719_Junction_8722 J001 3_Junction_8375_Junction_8719_Junction_8867_Junction_8871_Junction_8891_Junction_8920_Junction_9014 J003 3_Junction_8348_Junction_8766_Junction_8892 J002 5_Junction_8920_Junction_8922 J001																																																																																					0%	0.59150553603795%	0.296860019667093%																																																															1.27636693873198%	0.0486437601976934%	0.388260591787827%
rrn-3.1 I_+_15065200_15065246_15065704_15065793_15065971_15065984_15066015_15066060_15066401_15066789_15066821_15066826_15067342 5_Junction_8891_Junction_8892 J002 5_Junction_8719_Junction_8722 J001 3_Junction_8375_Junction_8719_Junction_8867_Junction_8871_Junction_8891_Junction_8920_Junction_9014 J003 3_Junction_8348_Junction_8766_Junction_8892 J002 5_Junction_8920_Junction_8922 J002	rrn-3.1	WBGene00004622	F31C3.9	I_+_15065200_15065246_15065704_15065793_15065971_15065984_15066015_15066060_15066401_15066789_15066821_15066826_15067342 5_Junction_8891_Junction_8892 J002 5_Junction_8719_Junction_8722 J001 3_Junction_8375_Junction_8719_Junction_8867_Junction_8871_Junction_8891_Junction_8920_Junction_9014 J003 3_Junction_8348_Junction_8766_Junction_8892 J002 5_Junction_8920_Junction_8922 J002																																																																																					0%	0.19716851201265%	0.0296827365391472%																																																															0.998796944925739%	0.00884118449350656%	0.610095262642173%
rrn-3.1 I_+_15065200_15065246_15065704_15065793_15065971_15065984_15066015_15066060_15066401_15066789_15066821_15066826_15067342 5_Junction_8891_Junction_8892 J002 5_Junction_8719_Junction_8722 J001 3_Junction_8375_Junction_8719_Junction_8867_Junction_8871_Junction_8891_Junction_8920_Junction_9014 J003 3_Junction_8348_Junction_8766_Junction_8892 J003 5_Junction_8920_Junction_8922 J001	rrn-3.1	WBGene00004622	F31C3.9	I_+_15065200_15065246_15065704_15065793_15065971_15065984_15066015_15066060_15066401_15066789_15066821_15066826_15067342 5_Junction_8891_Junction_8892 J002 5_Junction_8719_Junction_8722 J001 3_Junction_8375_Junction_8719_Junction_8867_Junction_8871_Junction_8891_Junction_8920_Junction_9014 J003 3_Junction_8348_Junction_8766_Junction_8892 J003 5_Junction_8920_Junction_8922 J001																																																																																					0%	0.4436772106518%	0.296860019667093%																																																															0.76589675291448%	0.0607700536942694%	1.55304236715131%
rrn-3.1 I_+_15065200_15065246_15065704_15065793_15065971_15065984_15066015_15066060_15066401_15066789_15066821_15066826_15067342 5_Junction_8891_Junction_8892 J002 5_Junction_8719_Junction_8722 J001 3_Junction_8375_Junction_8719_Junction_8867_Junction_8871_Junction_8891_Junction_8920_Junction_9014 J003 3_Junction_8348_Junction_8766_Junction_8892 J003 5_Junction_8920_Junction_8922 J002	rrn-3.1	WBGene00004622	F31C3.9	I_+_15065200_15065246_15065704_15065793_15065971_15065984_15066015_15066060_15066401_15066789_15066821_15066826_15067342 5_Junction_8891_Junction_8892 J002 5_Junction_8719_Junction_8722 J001 3_Junction_8375_Junction_8719_Junction_8867_Junction_8871_Junction_8891_Junction_8920_Junction_9014 J003 3_Junction_8348_Junction_8766_Junction_8892 J003 5_Junction_8920_Junction_8922 J002																																																																																					0%	0.1478924035506%	0.0296827365391472%																																																															0.59933810076552%	0.0110451834769306%	2.44038105056869%
rrn-3.1 I_+_15065200_15065246_15065704_15065793_15065971_15065984_15066015_15066060_15066401_15066789_15066821_15066826_15067342 5_Junction_8891_Junction_8892 J002 5_Junction_8719_Junction_8722 J001 3_Junction_8375_Junction_8719_Junction_8867_Junction_8871_Junction_8891_Junction_8920_Junction_9014 J004 3_Junction_8348_Junction_8766_Junction_8892 J001 5_Junction_8920_Junction_8922 J001	rrn-3.1	WBGene00004622	F31C3.9	I_+_15065200_15065246_15065704_15065793_15065971_15065984_15066015_15066060_15066401_15066789_15066821_15066826_15067342 5_Junction_8891_Junction_8892 J002 5_Junction_8719_Junction_8722 J001 3_Junction_8375_Junction_8719_Junction_8867_Junction_8871_Junction_8891_Junction_8920_Junction_9014 J004 3_Junction_8348_Junction_8766_Junction_8892 J001 5_Junction_8920_Junction_8922 J001																																																																																					0%	0.16143208874325%	0.140658539193435%																																																															0.143932021376895%	0.245563506452412%	0.14775244507782%
rrn-3.1 I_+_15065200_15065246_15065704_15065793_15065971_15065984_15066015_15066060_15066401_15066789_15066821_15066826_15067342 5_Junction_8891_Junction_8892 J002 5_Junction_8719_Junction_8722 J001 3_Junction_8375_Junction_8719_Junction_8867_Junction_8871_Junction_8891_Junction_8920_Junction_9014 J004 3_Junction_8348_Junction_8766_Junction_8892 J001 5_Junction_8920_Junction_8922 J002	rrn-3.1	WBGene00004622	F31C3.9	I_+_15065200_15065246_15065704_15065793_15065971_15065984_15066015_15066060_15066401_15066789_15066821_15066826_15067342 5_Junction_8891_Junction_8892 J002 5_Junction_8719_Junction_8722 J001 3_Junction_8375_Junction_8719_Junction_8867_Junction_8871_Junction_8891_Junction_8920_Junction_9014 J004 3_Junction_8348_Junction_8766_Junction_8892 J001 5_Junction_8920_Junction_8922 J002																																																																																					0%	0.05381069624775%	0.0140643066908847%																																																															0.112631296585485%	0.0446320814138277%	0.23217155872218%
rrn-3.1 I_+_15065200_15065246_15065704_15065793_15065971_15065984_15066015_15066060_15066401_15066789_15066821_15066826_15067342 5_Junction_8891_Junction_8892 J002 5_Junction_8719_Junction_8722 J001 3_Junction_8375_Junction_8719_Junction_8867_Junction_8871_Junction_8891_Junction_8920_Junction_9014 J004 3_Junction_8348_Junction_8766_Junction_8892 J002 5_Junction_8920_Junction_8922 J001	rrn-3.1	WBGene00004622	F31C3.9	I_+_15065200_15065246_15065704_15065793_15065971_15065984_15066015_15066060_15066401_15066789_15066821_15066826_15067342 5_Junction_8891_Junction_8892 J002 5_Junction_8719_Junction_8722 J001 3_Junction_8375_Junction_8719_Junction_8867_Junction_8871_Junction_8891_Junction_8920_Junction_9014 J004 3_Junction_8348_Junction_8766_Junction_8892 J002 5_Junction_8920_Junction_8922 J001																																																																																					0%	0.10763305245135%	0.0312484231228519%																																																															0.102790963627425%	0.0204709157498627%	0.036938111269455%
rrn-3.1 I_+_15065200_15065246_15065704_15065793_15065971_15065984_15066015_15066060_15066401_15066789_15066821_15066826_15067342 5_Junction_8891_Junction_8892 J002 5_Junction_8719_Junction_8722 J001 3_Junction_8375_Junction_8719_Junction_8867_Junction_8871_Junction_8891_Junction_8920_Junction_9014 J004 3_Junction_8348_Junction_8766_Junction_8892 J002 5_Junction_8920_Junction_8922 J002	rrn-3.1	WBGene00004622	F31C3.9	I_+_15065200_15065246_15065704_15065793_15065971_15065984_15066015_15066060_15066401_15066789_15066821_15066826_15067342 5_Junction_8891_Junction_8892 J002 5_Junction_8719_Junction_8722 J001 3_Junction_8375_Junction_8719_Junction_8867_Junction_8871_Junction_8891_Junction_8920_Junction_9014 J004 3_Junction_8348_Junction_8766_Junction_8892 J002 5_Junction_8920_Junction_8922 J002																																																																																					0%	0.03587768415045%	0.00312449858306813%																																																															0.0804371355301952%	0.00372066514101734%	0.058042889680545%
rrn-3.1 I_+_15065200_15065246_15065704_15065793_15065971_15065984_15066015_15066060_15066401_15066789_15066821_15066826_15067342 5_Junction_8891_Junction_8892 J002 5_Junction_8719_Junction_8722 J001 3_Junction_8375_Junction_8719_Junction_8867_Junction_8871_Junction_8891_Junction_8920_Junction_9014 J004 3_Junction_8348_Junction_8766_Junction_8892 J003 5_Junction_8920_Junction_8922 J001	rrn-3.1	WBGene00004622	F31C3.9	I_+_15065200_15065246_15065704_15065793_15065971_15065984_15066015_15066060_15066401_15066789_15066821_15066826_15067342 5_Junction_8891_Junction_8892 J002 5_Junction_8719_Junction_8722 J001 3_Junction_8375_Junction_8719_Junction_8867_Junction_8871_Junction_8891_Junction_8920_Junction_9014 J004 3_Junction_8348_Junction_8766_Junction_8892 J003 5_Junction_8920_Junction_8922 J001																																																																																					0%	0.0807335343054%	0.0312484231228519%																																																															0.06168074625108%	0.025574064263005%	0.14775244507782%
rrn-3.1 I_+_15065200_15065246_15065704_15065793_15065971_15065984_15066015_15066060_15066401_15066789_15066821_15066826_15067342 5_Junction_8891_Junction_8892 J002 5_Junction_8719_Junction_8722 J001 3_Junction_8375_Junction_8719_Junction_8867_Junction_8871_Junction_8891_Junction_8920_Junction_9014 J004 3_Junction_8348_Junction_8766_Junction_8892 J003 5_Junction_8920_Junction_8922 J002	rrn-3.1	WBGene00004622	F31C3.9	I_+_15065200_15065246_15065704_15065793_15065971_15065984_15066015_15066060_15066401_15066789_15066821_15066826_15067342 5_Junction_8891_Junction_8892 J002 5_Junction_8719_Junction_8722 J001 3_Junction_8375_Junction_8719_Junction_8867_Junction_8871_Junction_8891_Junction_8920_Junction_9014 J004 3_Junction_8348_Junction_8766_Junction_8892 J003 5_Junction_8920_Junction_8922 J002																																																																																					0%	0.0269111781018%	0.00312449858306813%																																																															0.04826710802892%	0.00464818137987494%	0.23217155872218%
rrn-3.1 I_+_15065200_15065246_15065704_15065793_15065971_15065984_15066015_15066060_15066401_15066789_15066821_15066826_15067342 5_Junction_8891_Junction_8892 J002 5_Junction_8719_Junction_8722 J001 3_Junction_8375_Junction_8719_Junction_8867_Junction_8871_Junction_8891_Junction_8920_Junction_9014 J005 3_Junction_8348_Junction_8766_Junction_8892 J001 5_Junction_8920_Junction_8922 J001	rrn-3.1	WBGene00004622	F31C3.9	I_+_15065200_15065246_15065704_15065793_15065971_15065984_15066015_15066060_15066401_15066789_15066821_15066826_15067342 5_Junction_8891_Junction_8892 J002 5_Junction_8719_Junction_8722 J001 3_Junction_8375_Junction_8719_Junction_8867_Junction_8871_Junction_8891_Junction_8920_Junction_9014 J005 3_Junction_8348_Junction_8766_Junction_8892 J001 5_Junction_8920_Junction_8922 J001																																																																																					0%	0.3228641774865%	0.52715833051699%																																																															0.576497775461468%	0.706298996281443%	0.591557011589346%
rrn-3.1 I_+_15065200_15065246_15065704_15065793_15065971_15065984_15066015_15066060_15066401_15066789_15066821_15066826_15067342 5_Junction_8891_Junction_8892 J002 5_Junction_8719_Junction_8722 J001 3_Junction_8375_Junction_8719_Junction_8867_Junction_8871_Junction_8891_Junction_8920_Junction_9014 J005 3_Junction_8348_Junction_8766_Junction_8892 J001 5_Junction_8920_Junction_8922 J002	rrn-3.1	WBGene00004622	F31C3.9	I_+_15065200_15065246_15065704_15065793_15065971_15065984_15066015_15066060_15066401_15066789_15066821_15066826_15067342 5_Junction_8891_Junction_8892 J002 5_Junction_8719_Junction_8722 J001 3_Junction_8375_Junction_8719_Junction_8867_Junction_8871_Junction_8891_Junction_8920_Junction_9014 J005 3_Junction_8348_Junction_8766_Junction_8892 J001 5_Junction_8920_Junction_8922 J002																																																																																					0%	0.1076213924955%	0.0527100343680501%																																																															0.451127492740792%	0.128372471789277%	0.929546129550654%
rrn-3.1 I_+_15065200_15065246_15065704_15065793_15065971_15065984_15066015_15066060_15066401_15066789_15066821_15066826_15067342 5_Junction_8891_Junction_8892 J002 5_Junction_8719_Junction_8722 J001 3_Junction_8375_Junction_8719_Junction_8867_Junction_8871_Junction_8891_Junction_8920_Junction_9014 J005 3_Junction_8348_Junction_8766_Junction_8892 J002 5_Junction_8920_Junction_8922 J001	rrn-3.1	WBGene00004622	F31C3.9	I_+_15065200_15065246_15065704_15065793_15065971_15065984_15066015_15066060_15066401_15066789_15066821_15066826_15067342 5_Junction_8891_Junction_8892 J002 5_Junction_8719_Junction_8722 J001 3_Junction_8375_Junction_8719_Junction_8867_Junction_8871_Junction_8891_Junction_8920_Junction_9014 J005 3_Junction_8348_Junction_8766_Junction_8892 J002 5_Junction_8920_Junction_8922 J001																																																																																					0%	0.2152661049027%	0.117112453031219%																																																															0.411713538807172%	0.0588792180726248%	0.147889252897337%
rrn-3.1 I_+_15065200_15065246_15065704_15065793_15065971_15065984_15066015_15066060_15066401_15066789_15066821_15066826_15067342 5_Junction_8891_Junction_8892 J002 5_Junction_8719_Junction_8722 J001 3_Junction_8375_Junction_8719_Junction_8867_Junction_8871_Junction_8891_Junction_8920_Junction_9014 J005 3_Junction_8348_Junction_8766_Junction_8892 J002 5_Junction_8920_Junction_8922 J002	rrn-3.1	WBGene00004622	F31C3.9	I_+_15065200_15065246_15065704_15065793_15065971_15065984_15066015_15066060_15066401_15066789_15066821_15066826_15067342 5_Junction_8891_Junction_8892 J002 5_Junction_8719_Junction_8722 J001 3_Junction_8375_Junction_8719_Junction_8867_Junction_8871_Junction_8891_Junction_8920_Junction_9014 J005 3_Junction_8348_Junction_8766_Junction_8892 J002 5_Junction_8920_Junction_8922 J002																																																																																					0%	0.0717553683009%	0.0117099570790208%																																																															0.322178687230568%	0.0107015170640152%	0.232386532387663%
rrn-3.1 I_+_15065200_15065246_15065704_15065793_15065971_15065984_15066015_15066060_15066401_15066789_15066821_15066826_15067342 5_Junction_8891_Junction_8892 J002 5_Junction_8719_Junction_8722 J001 3_Junction_8375_Junction_8719_Junction_8867_Junction_8871_Junction_8891_Junction_8920_Junction_9014 J005 3_Junction_8348_Junction_8766_Junction_8892 J003 5_Junction_8920_Junction_8922 J001	rrn-3.1	WBGene00004622	F31C3.9	I_+_15065200_15065246_15065704_15065793_15065971_15065984_15066015_15066060_15066401_15066789_15066821_15066826_15067342 5_Junction_8891_Junction_8892 J002 5_Junction_8719_Junction_8722 J001 3_Junction_8375_Junction_8719_Junction_8867_Junction_8871_Junction_8891_Junction_8920_Junction_9014 J005 3_Junction_8348_Junction_8766_Junction_8892 J003 5_Junction_8920_Junction_8922 J001																																																																																					0%	0.1614670686108%	0.117112453031219%																																																															0.24705282856716%	0.0735570858257719%	0.591557011589346%
rrn-3.1 I_+_15065200_15065246_15065704_15065793_15065971_15065984_15066015_15066060_15066401_15066789_15066821_15066826_15067342 5_Junction_8891_Junction_8892 J002 5_Junction_8719_Junction_8722 J001 3_Junction_8375_Junction_8719_Junction_8867_Junction_8871_Junction_8891_Junction_8920_Junction_9014 J005 3_Junction_8348_Junction_8766_Junction_8892 J003 5_Junction_8920_Junction_8922 J002	rrn-3.1	WBGene00004622	F31C3.9	I_+_15065200_15065246_15065704_15065793_15065971_15065984_15066015_15066060_15066401_15066789_15066821_15066826_15067342 5_Junction_8891_Junction_8892 J002 5_Junction_8719_Junction_8722 J001 3_Junction_8375_Junction_8719_Junction_8867_Junction_8871_Junction_8891_Junction_8920_Junction_9014 J005 3_Junction_8348_Junction_8766_Junction_8892 J003 5_Junction_8920_Junction_8922 J002																																																																																					0%	0.0538223562036%	0.0117099570790208%																																																															0.19332654499284%	0.013369274166868%	0.929546129550654%
rrn-3.1 I_+_15065200_15065246_15065704_15065793_15065971_15065984_15066015_15066060_15066401_15066789_15066821_15066826_15067342 5_Junction_8891_Junction_8892 J002 5_Junction_8719_Junction_8722 J001 3_Junction_8375_Junction_8719_Junction_8867_Junction_8871_Junction_8891_Junction_8920_Junction_9014 J006 3_Junction_8348_Junction_8766_Junction_8892 J001 5_Junction_8920_Junction_8922 J001	rrn-3.1	WBGene00004622	F31C3.9	I_+_15065200_15065246_15065704_15065793_15065971_15065984_15066015_15066060_15066401_15066789_15066821_15066826_15067342 5_Junction_8891_Junction_8892 J002 5_Junction_8719_Junction_8722 J001 3_Junction_8375_Junction_8719_Junction_8867_Junction_8871_Junction_8891_Junction_8920_Junction_9014 J006 3_Junction_8348_Junction_8766_Junction_8892 J001 5_Junction_8920_Junction_8922 J001																																																																																					0%	0.48429626622975%	0.351646347983588%																																																															0.662703050296827%	0.337953736602825%	0.517680789050436%
rrn-3.1 I_+_15065200_15065246_15065704_15065793_15065971_15065984_15066015_15066060_15066401_15066789_15066821_15066826_15067342 5_Junction_8891_Junction_8892 J002 5_Junction_8719_Junction_8722 J001 3_Junction_8375_Junction_8719_Junction_8867_Junction_8871_Junction_8891_Junction_8920_Junction_9014 J006 3_Junction_8348_Junction_8766_Junction_8892 J001 5_Junction_8920_Junction_8922 J002	rrn-3.1	WBGene00004622	F31C3.9	I_+_15065200_15065246_15065704_15065793_15065971_15065984_15066015_15066060_15066401_15066789_15066821_15066826_15067342 5_Junction_8891_Junction_8892 J002 5_Junction_8719_Junction_8722 J001 3_Junction_8375_Junction_8719_Junction_8867_Junction_8871_Junction_8891_Junction_8920_Junction_9014 J006 3_Junction_8348_Junction_8766_Junction_8892 J001 5_Junction_8920_Junction_8922 J002																																																																																					0%	0.16143208874325%	0.0351607667272117%																																																															0.518585809412312%	0.0614243496685352%	0.813460350189564%
rrn-3.1 I_+_15065200_15065246_15065704_15065793_15065971_15065984_15066015_15066060_15066401_15066789_15066821_15066826_15067342 5_Junction_8891_Junction_8892 J002 5_Junction_8719_Junction_8722 J001 3_Junction_8375_Junction_8719_Junction_8867_Junction_8871_Junction_8891_Junction_8920_Junction_9014 J006 3_Junction_8348_Junction_8766_Junction_8892 J002 5_Junction_8920_Junction_8922 J001	rrn-3.1	WBGene00004622	F31C3.9	I_+_15065200_15065246_15065704_15065793_15065971_15065984_15066015_15066060_15066401_15066789_15066821_15066826_15067342 5_Junction_8891_Junction_8892 J002 5_Junction_8719_Junction_8722 J001 3_Junction_8375_Junction_8719_Junction_8867_Junction_8871_Junction_8891_Junction_8920_Junction_9014 J006 3_Junction_8348_Junction_8766_Junction_8892 J002 5_Junction_8920_Junction_8922 J001																																																																																					0%	0.32289915735405%	0.0781210578071297%																																																															0.473278180124132%	0.0281728444478308%	0.129420197262609%
rrn-3.1 I_+_15065200_15065246_15065704_15065793_15065971_15065984_15066015_15066060_15066401_15066789_15066821_15066826_15067342 5_Junction_8891_Junction_8892 J002 5_Junction_8719_Junction_8722 J001 3_Junction_8375_Junction_8719_Junction_8867_Junction_8871_Junction_8891_Junction_8920_Junction_9014 J006 3_Junction_8348_Junction_8766_Junction_8892 J002 5_Junction_8920_Junction_8922 J002	rrn-3.1	WBGene00004622	F31C3.9	I_+_15065200_15065246_15065704_15065793_15065971_15065984_15066015_15066060_15066401_15066789_15066821_15066826_15067342 5_Junction_8891_Junction_8892 J002 5_Junction_8719_Junction_8722 J001 3_Junction_8375_Junction_8719_Junction_8867_Junction_8871_Junction_8891_Junction_8920_Junction_9014 J006 3_Junction_8348_Junction_8766_Junction_8892 J002 5_Junction_8920_Junction_8922 J002																																																																																					0%	0.10763305245135%	0.00781124645767032%																																																															0.370354939526727%	0.00512051935248922%	0.203365087547391%
rrn-3.1 I_+_15065200_15065246_15065704_15065793_15065971_15065984_15066015_15066060_15066401_15066789_15066821_15066826_15067342 5_Junction_8891_Junction_8892 J002 5_Junction_8719_Junction_8722 J001 3_Junction_8375_Junction_8719_Junction_8867_Junction_8871_Junction_8891_Junction_8920_Junction_9014 J006 3_Junction_8348_Junction_8766_Junction_8892 J003 5_Junction_8920_Junction_8922 J001	rrn-3.1	WBGene00004622	F31C3.9	I_+_15065200_15065246_15065704_15065793_15065971_15065984_15066015_15066060_15066401_15066789_15066821_15066826_15067342 5_Junction_8891_Junction_8892 J002 5_Junction_8719_Junction_8722 J001 3_Junction_8375_Junction_8719_Junction_8867_Junction_8871_Junction_8891_Junction_8920_Junction_9014 J006 3_Junction_8348_Junction_8766_Junction_8892 J003 5_Junction_8920_Junction_8922 J001																																																																																					0%	0.2422006029162%	0.0781210578071297%																																																															0.28399530760524%	0.0351959894312644%	0.517680789050436%
rrn-3.1 I_+_15065200_15065246_15065704_15065793_15065971_15065984_15066015_15066060_15066401_15066789_15066821_15066826_15067342 5_Junction_8891_Junction_8892 J002 5_Junction_8719_Junction_8722 J001 3_Junction_8375_Junction_8719_Junction_8867_Junction_8871_Junction_8891_Junction_8920_Junction_9014 J006 3_Junction_8348_Junction_8766_Junction_8892 J003 5_Junction_8920_Junction_8922 J002	rrn-3.1	WBGene00004622	F31C3.9	I_+_15065200_15065246_15065704_15065793_15065971_15065984_15066015_15066060_15066401_15066789_15066821_15066826_15067342 5_Junction_8891_Junction_8892 J002 5_Junction_8719_Junction_8722 J001 3_Junction_8375_Junction_8719_Junction_8867_Junction_8871_Junction_8891_Junction_8920_Junction_9014 J006 3_Junction_8348_Junction_8766_Junction_8892 J003 5_Junction_8920_Junction_8922 J002																																																																																					0%	0.0807335343054%	0.00781124645767032%																																																															0.22223518723476%	0.00639700209705562%	0.813460350189564%
rrn-3.1 I_+_15065200_15065246_15065704_15065793_15065971_15065984_15066015_15066060_15066401_15066789_15066821_15066826_15067342 5_Junction_8891_Junction_8892 J002 5_Junction_8719_Junction_8722 J001 3_Junction_8375_Junction_8719_Junction_8867_Junction_8871_Junction_8891_Junction_8920_Junction_9014 J007 3_Junction_8348_Junction_8766_Junction_8892 J001 5_Junction_8920_Junction_8922 J001	rrn-3.1	WBGene00004622	F31C3.9	I_+_15065200_15065246_15065704_15065793_15065971_15065984_15066015_15066060_15066401_15066789_15066821_15066826_15067342 5_Junction_8891_Junction_8892 J002 5_Junction_8719_Junction_8722 J001 3_Junction_8375_Junction_8719_Junction_8867_Junction_8871_Junction_8891_Junction_8920_Junction_9014 J007 3_Junction_8348_Junction_8766_Junction_8892 J001 5_Junction_8920_Junction_8922 J001																																																																																					0%	10.1702215908247%	2.32086589669168%																																																															1.18224376917065%	5.74035087855589%	1.2569902457176%
rrn-3.1 I_+_15065200_15065246_15065704_15065793_15065971_15065984_15066015_15066060_15066401_15066789_15066821_15066826_15067342 5_Junction_8891_Junction_8892 J002 5_Junction_8719_Junction_8722 J001 3_Junction_8375_Junction_8719_Junction_8867_Junction_8871_Junction_8891_Junction_8920_Junction_9014 J007 3_Junction_8348_Junction_8766_Junction_8892 J001 5_Junction_8920_Junction_8922 J002	rrn-3.1	WBGene00004622	F31C3.9	I_+_15065200_15065246_15065704_15065793_15065971_15065984_15066015_15066060_15066401_15066789_15066821_15066826_15067342 5_Junction_8891_Junction_8892 J002 5_Junction_8719_Junction_8722 J001 3_Junction_8375_Junction_8719_Junction_8867_Junction_8871_Junction_8891_Junction_8920_Junction_9014 J007 3_Junction_8348_Junction_8766_Junction_8892 J001 5_Junction_8920_Junction_8922 J002																																																																																					0%	3.39007386360825%	0.232061060399597%																																																															0.925142628637993%	1.04333014077274%	1.9751780384624%
rrn-3.1 I_+_15065200_15065246_15065704_15065793_15065971_15065984_15066015_15066060_15066401_15066789_15066821_15066826_15067342 5_Junction_8891_Junction_8892 J002 5_Junction_8719_Junction_8722 J001 3_Junction_8375_Junction_8719_Junction_8867_Junction_8871_Junction_8891_Junction_8920_Junction_9014 J007 3_Junction_8348_Junction_8766_Junction_8892 J002 5_Junction_8920_Junction_8922 J001	rrn-3.1	WBGene00004622	F31C3.9	I_+_15065200_15065246_15065704_15065793_15065971_15065984_15066015_15066060_15066401_15066789_15066821_15066826_15067342 5_Junction_8891_Junction_8892 J002 5_Junction_8719_Junction_8722 J001 3_Junction_8375_Junction_8719_Junction_8867_Junction_8871_Junction_8891_Junction_8920_Junction_9014 J007 3_Junction_8348_Junction_8766_Junction_8892 J002 5_Junction_8920_Junction_8922 J001																																																																																					0%	6.78088230443505%	0.515598981527056%																																																															0.844315080918313%	0.478532990944809%	0.314247561429401%
rrn-3.1 I_+_15065200_15065246_15065704_15065793_15065971_15065984_15066015_15066060_15066401_15066789_15066821_15066826_15067342 5_Junction_8891_Junction_8892 J002 5_Junction_8719_Junction_8722 J001 3_Junction_8375_Junction_8719_Junction_8867_Junction_8871_Junction_8891_Junction_8920_Junction_9014 J007 3_Junction_8348_Junction_8766_Junction_8892 J002 5_Junction_8920_Junction_8922 J002	rrn-3.1	WBGene00004622	F31C3.9	I_+_15065200_15065246_15065704_15065793_15065971_15065984_15066015_15066060_15066401_15066789_15066821_15066826_15067342 5_Junction_8891_Junction_8892 J002 5_Junction_8719_Junction_8722 J001 3_Junction_8375_Junction_8719_Junction_8867_Junction_8871_Junction_8891_Junction_8920_Junction_9014 J007 3_Junction_8348_Junction_8766_Junction_8892 J002 5_Junction_8920_Junction_8922 J002																																																																																					0%	2.26029410147835%	0.0515542266206241%																																																															0.660702888633047%	0.0869751524548708%	0.493794509615599%
rrn-3.1 I_+_15065200_15065246_15065704_15065793_15065971_15065984_15066015_15066060_15066401_15066789_15066821_15066826_15067342 5_Junction_8891_Junction_8892 J002 5_Junction_8719_Junction_8722 J001 3_Junction_8375_Junction_8719_Junction_8867_Junction_8871_Junction_8891_Junction_8920_Junction_9014 J007 3_Junction_8348_Junction_8766_Junction_8892 J003 5_Junction_8920_Junction_8922 J001	rrn-3.1	WBGene00004622	F31C3.9	I_+_15065200_15065246_15065704_15065793_15065971_15065984_15066015_15066060_15066401_15066789_15066821_15066826_15067342 5_Junction_8891_Junction_8892 J002 5_Junction_8719_Junction_8722 J001 3_Junction_8375_Junction_8719_Junction_8867_Junction_8871_Junction_8891_Junction_8920_Junction_9014 J007 3_Junction_8348_Junction_8766_Junction_8892 J003 5_Junction_8920_Junction_8922 J001																																																																																					0%	5.0862126612402%	0.515598981527056%																																																															0.50663971252224%	0.597825403217375%	1.2569902457176%
rrn-3.1 I_+_15065200_15065246_15065704_15065793_15065971_15065984_15066015_15066060_15066401_15066789_15066821_15066826_15067342 5_Junction_8891_Junction_8892 J002 5_Junction_8719_Junction_8722 J001 3_Junction_8375_Junction_8719_Junction_8867_Junction_8871_Junction_8891_Junction_8920_Junction_9014 J007 3_Junction_8348_Junction_8766_Junction_8892 J003 5_Junction_8920_Junction_8922 J002	rrn-3.1	WBGene00004622	F31C3.9	I_+_15065200_15065246_15065704_15065793_15065971_15065984_15066015_15066060_15066401_15066789_15066821_15066826_15067342 5_Junction_8891_Junction_8892 J002 5_Junction_8719_Junction_8722 J001 3_Junction_8375_Junction_8719_Junction_8867_Junction_8871_Junction_8891_Junction_8920_Junction_9014 J007 3_Junction_8348_Junction_8766_Junction_8892 J003 5_Junction_8920_Junction_8922 J002																																																																																					0%	1.6954042204134%	0.0515542266206241%																																																															0.39646137931776%	0.108656992454304%	1.9751780384624%
rrn-3.1 I_+_15065200_15065246_15065704_15065793_15065971_15065984_15066015_15066060_15066401_15066789_15066821_15066826_15067342 5_Junction_8891_Junction_8892 J002 5_Junction_8719_Junction_8722 J002 3_Junction_8375_Junction_8719_Junction_8867_Junction_8871_Junction_8891_Junction_8920_Junction_9014 J001 3_Junction_8348_Junction_8766_Junction_8892 J001 5_Junction_8920_Junction_8922 J001	rrn-3.1	WBGene00004622	F31C3.9	I_+_15065200_15065246_15065704_15065793_15065971_15065984_15066015_15066060_15066401_15066789_15066821_15066826_15067342 5_Junction_8891_Junction_8892 J002 5_Junction_8719_Junction_8722 J002 3_Junction_8375_Junction_8719_Junction_8867_Junction_8871_Junction_8891_Junction_8920_Junction_9014 J001 3_Junction_8348_Junction_8766_Junction_8892 J001 5_Junction_8920_Junction_8922 J001																																																																																					0%	0.00620247900675%	0.0465136677534808%																																																															0.012820041663858%	0.0287930409575693%	0%
rrn-3.1 I_+_15065200_15065246_15065704_15065793_15065971_15065984_15066015_15066060_15066401_15066789_15066821_15066826_15067342 5_Junction_8891_Junction_8892 J002 5_Junction_8719_Junction_8722 J002 3_Junction_8375_Junction_8719_Junction_8867_Junction_8871_Junction_8891_Junction_8920_Junction_9014 J001 3_Junction_8348_Junction_8766_Junction_8892 J001 5_Junction_8920_Junction_8922 J002	rrn-3.1	WBGene00004622	F31C3.9	I_+_15065200_15065246_15065704_15065793_15065971_15065984_15066015_15066060_15066401_15066789_15066821_15066826_15067342 5_Junction_8891_Junction_8892 J002 5_Junction_8719_Junction_8722 J002 3_Junction_8375_Junction_8719_Junction_8867_Junction_8871_Junction_8891_Junction_8920_Junction_9014 J001 3_Junction_8348_Junction_8766_Junction_8892 J001 5_Junction_8920_Junction_8922 J002																																																																																					0%	0.00206749300225%	0.00465085513011924%																																																															0.010032082514142%	0.00523324237683072%	0%
rrn-3.1 I_+_15065200_15065246_15065704_15065793_15065971_15065984_15066015_15066060_15066401_15066789_15066821_15066826_15067342 5_Junction_8891_Junction_8892 J002 5_Junction_8719_Junction_8722 J002 3_Junction_8375_Junction_8719_Junction_8867_Junction_8871_Junction_8891_Junction_8920_Junction_9014 J001 3_Junction_8348_Junction_8766_Junction_8892 J002 5_Junction_8920_Junction_8922 J001	rrn-3.1	WBGene00004622	F31C3.9	I_+_15065200_15065246_15065704_15065793_15065971_15065984_15066015_15066060_15066401_15066789_15066821_15066826_15067342 5_Junction_8891_Junction_8892 J002 5_Junction_8719_Junction_8722 J002 3_Junction_8375_Junction_8719_Junction_8867_Junction_8871_Junction_8891_Junction_8920_Junction_9014 J001 3_Junction_8348_Junction_8766_Junction_8892 J002 5_Junction_8920_Junction_8922 J001																																																																																					0%	0.00413543399865%	0.0103333845160846%																																																															0.009155602928142%	0.00240027487854336%	0%
rrn-3.1 I_+_15065200_15065246_15065704_15065793_15065971_15065984_15066015_15066060_15066401_15066789_15066821_15066826_15067342 5_Junction_8891_Junction_8892 J002 5_Junction_8719_Junction_8722 J002 3_Junction_8375_Junction_8719_Junction_8867_Junction_8871_Junction_8891_Junction_8920_Junction_9014 J001 3_Junction_8348_Junction_8766_Junction_8892 J002 5_Junction_8920_Junction_8922 J002	rrn-3.1	WBGene00004622	F31C3.9	I_+_15065200_15065246_15065704_15065793_15065971_15065984_15066015_15066060_15066401_15066789_15066821_15066826_15067342 5_Junction_8891_Junction_8892 J002 5_Junction_8719_Junction_8722 J002 3_Junction_8375_Junction_8719_Junction_8867_Junction_8871_Junction_8891_Junction_8920_Junction_9014 J001 3_Junction_8348_Junction_8766_Junction_8892 J002 5_Junction_8920_Junction_8922 J002																																																																																					0%	0.00137847799955%	0.00103322478551544%																																																															0.007164544893858%	0.00043625889425664%	0%
rrn-3.1 I_+_15065200_15065246_15065704_15065793_15065971_15065984_15066015_15066060_15066401_15066789_15066821_15066826_15067342 5_Junction_8891_Junction_8892 J002 5_Junction_8719_Junction_8722 J002 3_Junction_8375_Junction_8719_Junction_8867_Junction_8871_Junction_8891_Junction_8920_Junction_9014 J001 3_Junction_8348_Junction_8766_Junction_8892 J003 5_Junction_8920_Junction_8922 J001	rrn-3.1	WBGene00004622	F31C3.9	I_+_15065200_15065246_15065704_15065793_15065971_15065984_15066015_15066060_15066401_15066789_15066821_15066826_15067342 5_Junction_8891_Junction_8892 J002 5_Junction_8719_Junction_8722 J002 3_Junction_8375_Junction_8719_Junction_8867_Junction_8871_Junction_8891_Junction_8920_Junction_9014 J001 3_Junction_8348_Junction_8766_Junction_8892 J003 5_Junction_8920_Junction_8922 J001																																																																																					0%	0.0031019114946%	0.0103333845160846%																																																															0.005493911148%	0.00299863400068736%	0%
rrn-3.1 I_+_15065200_15065246_15065704_15065793_15065971_15065984_15066015_15066060_15066401_15066789_15066821_15066826_15067342 5_Junction_8891_Junction_8892 J002 5_Junction_8719_Junction_8722 J002 3_Junction_8375_Junction_8719_Junction_8867_Junction_8871_Junction_8891_Junction_8920_Junction_9014 J001 3_Junction_8348_Junction_8766_Junction_8892 J003 5_Junction_8920_Junction_8922 J002	rrn-3.1	WBGene00004622	F31C3.9	I_+_15065200_15065246_15065704_15065793_15065971_15065984_15066015_15066060_15066401_15066789_15066821_15066826_15067342 5_Junction_8891_Junction_8892 J002 5_Junction_8719_Junction_8722 J002 3_Junction_8375_Junction_8719_Junction_8867_Junction_8871_Junction_8891_Junction_8920_Junction_9014 J001 3_Junction_8348_Junction_8766_Junction_8892 J003 5_Junction_8920_Junction_8922 J002																																																																																					0%	0.0010339704982%	0.00103322478551544%																																																															0.004299156852%	0.00054501289211264%	0%
rrn-3.1 I_+_15065200_15065246_15065704_15065793_15065971_15065984_15066015_15066060_15066401_15066789_15066821_15066826_15067342 5_Junction_8891_Junction_8892 J002 5_Junction_8719_Junction_8722 J002 3_Junction_8375_Junction_8719_Junction_8867_Junction_8871_Junction_8891_Junction_8920_Junction_9014 J002 3_Junction_8348_Junction_8766_Junction_8892 J001 5_Junction_8920_Junction_8922 J001	rrn-3.1	WBGene00004622	F31C3.9	I_+_15065200_15065246_15065704_15065793_15065971_15065984_15066015_15066060_15066401_15066789_15066821_15066826_15067342 5_Junction_8891_Junction_8892 J002 5_Junction_8719_Junction_8722 J002 3_Junction_8375_Junction_8719_Junction_8867_Junction_8871_Junction_8891_Junction_8920_Junction_9014 J002 3_Junction_8348_Junction_8766_Junction_8892 J001 5_Junction_8920_Junction_8922 J001																																																																																					0%	0.08063222708775%	0.246110292670316%																																																															0.172856895101019%	0.184275462128443%	0.073962627477552%
rrn-3.1 I_+_15065200_15065246_15065704_15065793_15065971_15065984_15066015_15066060_15066401_15066789_15066821_15066826_15067342 5_Junction_8891_Junction_8892 J002 5_Junction_8719_Junction_8722 J002 3_Junction_8375_Junction_8719_Junction_8867_Junction_8871_Junction_8891_Junction_8920_Junction_9014 J002 3_Junction_8348_Junction_8766_Junction_8892 J001 5_Junction_8920_Junction_8922 J002	rrn-3.1	WBGene00004622	F31C3.9	I_+_15065200_15065246_15065704_15065793_15065971_15065984_15066015_15066060_15066401_15066789_15066821_15066826_15067342 5_Junction_8891_Junction_8892 J002 5_Junction_8719_Junction_8722 J002 3_Junction_8375_Junction_8719_Junction_8867_Junction_8871_Junction_8891_Junction_8920_Junction_9014 J002 3_Junction_8348_Junction_8766_Junction_8892 J001 5_Junction_8920_Junction_8922 J002																																																																																					0%	0.02687740902925%	0.0246083220808841%																																																															0.135265912565681%	0.0334927512117166%	0.116221552202448%
rrn-3.1 I_+_15065200_15065246_15065704_15065793_15065971_15065984_15066015_15066060_15066401_15066789_15066821_15066826_15067342 5_Junction_8891_Junction_8892 J002 5_Junction_8719_Junction_8722 J002 3_Junction_8375_Junction_8719_Junction_8867_Junction_8871_Junction_8891_Junction_8920_Junction_9014 J002 3_Junction_8348_Junction_8766_Junction_8892 J002 5_Junction_8920_Junction_8922 J001	rrn-3.1	WBGene00004622	F31C3.9	I_+_15065200_15065246_15065704_15065793_15065971_15065984_15066015_15066060_15066401_15066789_15066821_15066826_15067342 5_Junction_8891_Junction_8892 J002 5_Junction_8719_Junction_8722 J002 3_Junction_8375_Junction_8719_Junction_8867_Junction_8871_Junction_8891_Junction_8920_Junction_9014 J002 3_Junction_8348_Junction_8766_Junction_8892 J002 5_Junction_8920_Junction_8922 J001																																																																																					0%	0.05376064198245%	0.0546753763002955%																																																															0.123448046147781%	0.0153617592226775%	0.018490656869388%
rrn-3.1 I_+_15065200_15065246_15065704_15065793_15065971_15065984_15066015_15066060_15066401_15066789_15066821_15066826_15067342 5_Junction_8891_Junction_8892 J002 5_Junction_8719_Junction_8722 J002 3_Junction_8375_Junction_8719_Junction_8867_Junction_8871_Junction_8891_Junction_8920_Junction_9014 J002 3_Junction_8348_Junction_8766_Junction_8892 J002 5_Junction_8920_Junction_8922 J002	rrn-3.1	WBGene00004622	F31C3.9	I_+_15065200_15065246_15065704_15065793_15065971_15065984_15066015_15066060_15066401_15066789_15066821_15066826_15067342 5_Junction_8891_Junction_8892 J002 5_Junction_8719_Junction_8722 J002 3_Junction_8375_Junction_8719_Junction_8867_Junction_8871_Junction_8891_Junction_8920_Junction_9014 J002 3_Junction_8348_Junction_8766_Junction_8892 J002 5_Junction_8920_Junction_8922 J002																																																																																					0%	0.01792021399415%	0.00546693620690448%																																																															0.0966019469855187%	0.0027920569232425%	0.029055388050612%
rrn-3.1 I_+_15065200_15065246_15065704_15065793_15065971_15065984_15066015_15066060_15066401_15066789_15066821_15066826_15067342 5_Junction_8891_Junction_8892 J002 5_Junction_8719_Junction_8722 J002 3_Junction_8375_Junction_8719_Junction_8867_Junction_8871_Junction_8891_Junction_8920_Junction_9014 J002 3_Junction_8348_Junction_8766_Junction_8892 J003 5_Junction_8920_Junction_8922 J001	rrn-3.1	WBGene00004622	F31C3.9	I_+_15065200_15065246_15065704_15065793_15065971_15065984_15066015_15066060_15066401_15066789_15066821_15066826_15067342 5_Junction_8891_Junction_8892 J002 5_Junction_8719_Junction_8722 J002 3_Junction_8375_Junction_8719_Junction_8867_Junction_8871_Junction_8891_Junction_8920_Junction_9014 J002 3_Junction_8348_Junction_8766_Junction_8892 J003 5_Junction_8920_Junction_8922 J001																																																																																					0%	0.0403248494298%	0.0546753763002955%																																																															0.0740762353122%	0.0191912576043991%	0.073962627477552%
rrn-3.1 I_+_15065200_15065246_15065704_15065793_15065971_15065984_15066015_15066060_15066401_15066789_15066821_15066826_15067342 5_Junction_8891_Junction_8892 J002 5_Junction_8719_Junction_8722 J002 3_Junction_8375_Junction_8719_Junction_8867_Junction_8871_Junction_8891_Junction_8920_Junction_9014 J002 3_Junction_8348_Junction_8766_Junction_8892 J003 5_Junction_8920_Junction_8922 J002	rrn-3.1	WBGene00004622	F31C3.9	I_+_15065200_15065246_15065704_15065793_15065971_15065984_15066015_15066060_15066401_15066789_15066821_15066826_15067342 5_Junction_8891_Junction_8892 J002 5_Junction_8719_Junction_8722 J002 3_Junction_8375_Junction_8719_Junction_8867_Junction_8871_Junction_8891_Junction_8920_Junction_9014 J002 3_Junction_8348_Junction_8766_Junction_8892 J003 5_Junction_8920_Junction_8922 J002																																																																																					0%	0.0134416164766%	0.00546693620690448%																																																															0.0579669648878%	0.0034880825095209%	0.116221552202448%
rrn-3.1 I_+_15065200_15065246_15065704_15065793_15065971_15065984_15066015_15066060_15066401_15066789_15066821_15066826_15067342 5_Junction_8891_Junction_8892 J002 5_Junction_8719_Junction_8722 J002 3_Junction_8375_Junction_8719_Junction_8867_Junction_8871_Junction_8891_Junction_8920_Junction_9014 J003 3_Junction_8348_Junction_8766_Junction_8892 J001 5_Junction_8920_Junction_8922 J001	rrn-3.1	WBGene00004622	F31C3.9	I_+_15065200_15065246_15065704_15065793_15065971_15065984_15066015_15066060_15066401_15066789_15066821_15066826_15067342 5_Junction_8891_Junction_8892 J002 5_Junction_8719_Junction_8722 J002 3_Junction_8375_Junction_8719_Junction_8867_Junction_8871_Junction_8891_Junction_8920_Junction_9014 J003 3_Junction_8348_Junction_8766_Junction_8892 J001 5_Junction_8920_Junction_8922 J001																																																																																					0%	0.03408618993975%	0.252822391561325%																																																															0.0992271224782609%	0.0273676428903629%	0.081739071955332%
rrn-3.1 I_+_15065200_15065246_15065704_15065793_15065971_15065984_15066015_15066060_15066401_15066789_15066821_15066826_15067342 5_Junction_8891_Junction_8892 J002 5_Junction_8719_Junction_8722 J002 3_Junction_8375_Junction_8719_Junction_8867_Junction_8871_Junction_8891_Junction_8920_Junction_9014 J003 3_Junction_8348_Junction_8766_Junction_8892 J001 5_Junction_8920_Junction_8922 J002	rrn-3.1	WBGene00004622	F31C3.9	I_+_15065200_15065246_15065704_15065793_15065971_15065984_15066015_15066060_15066401_15066789_15066821_15066826_15067342 5_Junction_8891_Junction_8892 J002 5_Junction_8719_Junction_8722 J002 3_Junction_8375_Junction_8719_Junction_8867_Junction_8871_Junction_8891_Junction_8920_Junction_9014 J003 3_Junction_8348_Junction_8766_Junction_8892 J001 5_Junction_8920_Junction_8922 J002																																																																																					0%	0.01136206331325%	0.0252794581376355%																																																															0.0776483186594591%	0.00497417097203712%	0.128441107924668%
rrn-3.1 I_+_15065200_15065246_15065704_15065793_15065971_15065984_15066015_15066060_15066401_15066789_15066821_15066826_15067342 5_Junction_8891_Junction_8892 J002 5_Junction_8719_Junction_8722 J002 3_Junction_8375_Junction_8719_Junction_8867_Junction_8871_Junction_8891_Junction_8920_Junction_9014 J003 3_Junction_8348_Junction_8766_Junction_8892 J002 5_Junction_8920_Junction_8922 J001	rrn-3.1	WBGene00004622	F31C3.9	I_+_15065200_15065246_15065704_15065793_15065971_15065984_15066015_15066060_15066401_15066789_15066821_15066826_15067342 5_Junction_8891_Junction_8892 J002 5_Junction_8719_Junction_8722 J002 3_Junction_8375_Junction_8719_Junction_8867_Junction_8871_Junction_8891_Junction_8920_Junction_9014 J003 3_Junction_8348_Junction_8766_Junction_8892 J002 5_Junction_8920_Junction_8922 J001																																																																																					0%	0.02272658861205%	0.0561665229266672%																																																															0.0708643666638191%	0.00228144938950656%	0.020434767988833%
rrn-3.1 I_+_15065200_15065246_15065704_15065793_15065971_15065984_15066015_15066060_15066401_15066789_15066821_15066826_15067342 5_Junction_8891_Junction_8892 J002 5_Junction_8719_Junction_8722 J002 3_Junction_8375_Junction_8719_Junction_8867_Junction_8871_Junction_8891_Junction_8920_Junction_9014 J003 3_Junction_8348_Junction_8766_Junction_8892 J002 5_Junction_8920_Junction_8922 J002	rrn-3.1	WBGene00004622	F31C3.9	I_+_15065200_15065246_15065704_15065793_15065971_15065984_15066015_15066060_15066401_15066789_15066821_15066826_15067342 5_Junction_8891_Junction_8892 J002 5_Junction_8719_Junction_8722 J002 3_Junction_8375_Junction_8719_Junction_8867_Junction_8871_Junction_8891_Junction_8920_Junction_9014 J003 3_Junction_8348_Junction_8766_Junction_8892 J002 5_Junction_8920_Junction_8922 J002																																																																																					0%	0.00757552953735%	0.00561603446709278%																																																															0.0554535774784609%	0.00041466191929344%	0.032110276981167%
rrn-3.1 I_+_15065200_15065246_15065704_15065793_15065971_15065984_15066015_15066060_15066401_15066789_15066821_15066826_15067342 5_Junction_8891_Junction_8892 J002 5_Junction_8719_Junction_8722 J002 3_Junction_8375_Junction_8719_Junction_8867_Junction_8871_Junction_8891_Junction_8920_Junction_9014 J003 3_Junction_8348_Junction_8766_Junction_8892 J003 5_Junction_8920_Junction_8922 J001	rrn-3.1	WBGene00004622	F31C3.9	I_+_15065200_15065246_15065704_15065793_15065971_15065984_15066015_15066060_15066401_15066789_15066821_15066826_15067342 5_Junction_8891_Junction_8892 J002 5_Junction_8719_Junction_8722 J002 3_Junction_8375_Junction_8719_Junction_8867_Junction_8871_Junction_8891_Junction_8920_Junction_9014 J003 3_Junction_8348_Junction_8766_Junction_8892 J003 5_Junction_8920_Junction_8922 J001																																																																																					0%	0.0170467879482%	0.0561665229266672%																																																															0.04252287228552%	0.00285018677293056%	0.081739071955332%
rrn-3.1 I_+_15065200_15065246_15065704_15065793_15065971_15065984_15066015_15066060_15066401_15066789_15066821_15066826_15067342 5_Junction_8891_Junction_8892 J002 5_Junction_8719_Junction_8722 J002 3_Junction_8375_Junction_8719_Junction_8867_Junction_8871_Junction_8891_Junction_8920_Junction_9014 J003 3_Junction_8348_Junction_8766_Junction_8892 J003 5_Junction_8920_Junction_8922 J002	rrn-3.1	WBGene00004622	F31C3.9	I_+_15065200_15065246_15065704_15065793_15065971_15065984_15066015_15066060_15066401_15066789_15066821_15066826_15067342 5_Junction_8891_Junction_8892 J002 5_Junction_8719_Junction_8722 J002 3_Junction_8375_Junction_8719_Junction_8867_Junction_8871_Junction_8891_Junction_8920_Junction_9014 J003 3_Junction_8348_Junction_8766_Junction_8892 J003 5_Junction_8920_Junction_8922 J002																																																																																					0%	0.0056822626494%	0.00561603446709278%																																																															0.03327547403448%	0.00051803205586944%	0.128441107924668%
rrn-3.1 I_+_15065200_15065246_15065704_15065793_15065971_15065984_15066015_15066060_15066401_15066789_15066821_15066826_15067342 5_Junction_8891_Junction_8892 J002 5_Junction_8719_Junction_8722 J002 3_Junction_8375_Junction_8719_Junction_8867_Junction_8871_Junction_8891_Junction_8920_Junction_9014 J004 3_Junction_8348_Junction_8766_Junction_8892 J001 5_Junction_8920_Junction_8922 J001	rrn-3.1	WBGene00004622	F31C3.9	I_+_15065200_15065246_15065704_15065793_15065971_15065984_15066015_15066060_15066401_15066789_15066821_15066826_15067342 5_Junction_8891_Junction_8892 J002 5_Junction_8719_Junction_8722 J002 3_Junction_8375_Junction_8719_Junction_8867_Junction_8871_Junction_8891_Junction_8920_Junction_9014 J004 3_Junction_8348_Junction_8766_Junction_8892 J001 5_Junction_8920_Junction_8922 J001																																																																																					0%	0.00620247900675%	0.0266128833222447%																																																															0.00799115930380482%	0.0115172163830277%	0.00777644447778%
rrn-3.1 I_+_15065200_15065246_15065704_15065793_15065971_15065984_15066015_15066060_15066401_15066789_15066821_15066826_15067342 5_Junction_8891_Junction_8892 J002 5_Junction_8719_Junction_8722 J002 3_Junction_8375_Junction_8719_Junction_8867_Junction_8871_Junction_8891_Junction_8920_Junction_9014 J004 3_Junction_8348_Junction_8766_Junction_8892 J001 5_Junction_8920_Junction_8922 J002	rrn-3.1	WBGene00004622	F31C3.9	I_+_15065200_15065246_15065704_15065793_15065971_15065984_15066015_15066060_15066401_15066789_15066821_15066826_15067342 5_Junction_8891_Junction_8892 J002 5_Junction_8719_Junction_8722 J002 3_Junction_8375_Junction_8719_Junction_8867_Junction_8871_Junction_8891_Junction_8920_Junction_9014 J004 3_Junction_8348_Junction_8766_Junction_8892 J001 5_Junction_8920_Junction_8922 J002																																																																																					0%	0.00206749300225%	0.00266099559343531%																																																															0.00625333143381518%	0.00209329695073229%	0.01221955572222%
rrn-3.1 I_+_15065200_15065246_15065704_15065793_15065971_15065984_15066015_15066060_15066401_15066789_15066821_15066826_15067342 5_Junction_8891_Junction_8892 J002 5_Junction_8719_Junction_8722 J002 3_Junction_8375_Junction_8719_Junction_8867_Junction_8871_Junction_8891_Junction_8920_Junction_9014 J004 3_Junction_8348_Junction_8766_Junction_8892 J002 5_Junction_8920_Junction_8922 J001	rrn-3.1	WBGene00004622	F31C3.9	I_+_15065200_15065246_15065704_15065793_15065971_15065984_15066015_15066060_15066401_15066789_15066821_15066826_15067342 5_Junction_8891_Junction_8892 J002 5_Junction_8719_Junction_8722 J002 3_Junction_8375_Junction_8719_Junction_8867_Junction_8871_Junction_8891_Junction_8920_Junction_9014 J004 3_Junction_8348_Junction_8766_Junction_8892 J002 5_Junction_8920_Junction_8922 J001																																																																																					0%	0.00413543399865%	0.00591226557122813%																																																															0.00570699249187518%	0.000960109951417344%	0.001944111119445%
rrn-3.1 I_+_15065200_15065246_15065704_15065793_15065971_15065984_15066015_15066060_15066401_15066789_15066821_15066826_15067342 5_Junction_8891_Junction_8892 J002 5_Junction_8719_Junction_8722 J002 3_Junction_8375_Junction_8719_Junction_8867_Junction_8871_Junction_8891_Junction_8920_Junction_9014 J004 3_Junction_8348_Junction_8766_Junction_8892 J002 5_Junction_8920_Junction_8922 J002	rrn-3.1	WBGene00004622	F31C3.9	I_+_15065200_15065246_15065704_15065793_15065971_15065984_15066015_15066060_15066401_15066789_15066821_15066826_15067342 5_Junction_8891_Junction_8892 J002 5_Junction_8719_Junction_8722 J002 3_Junction_8375_Junction_8719_Junction_8867_Junction_8871_Junction_8891_Junction_8920_Junction_9014 J004 3_Junction_8348_Junction_8766_Junction_8892 J002 5_Junction_8920_Junction_8922 J002																																																																																					0%	0.00137847799955%	0.000591161522851872%																																																															0.00446589965050482%	0.000174503557702656%	0.003054888930555%
rrn-3.1 I_+_15065200_15065246_15065704_15065793_15065971_15065984_15066015_15066060_15066401_15066789_15066821_15066826_15067342 5_Junction_8891_Junction_8892 J002 5_Junction_8719_Junction_8722 J002 3_Junction_8375_Junction_8719_Junction_8867_Junction_8871_Junction_8891_Junction_8920_Junction_9014 J004 3_Junction_8348_Junction_8766_Junction_8892 J003 5_Junction_8920_Junction_8922 J001	rrn-3.1	WBGene00004622	F31C3.9	I_+_15065200_15065246_15065704_15065793_15065971_15065984_15066015_15066060_15066401_15066789_15066821_15066826_15067342 5_Junction_8891_Junction_8892 J002 5_Junction_8719_Junction_8722 J002 3_Junction_8375_Junction_8719_Junction_8867_Junction_8871_Junction_8891_Junction_8920_Junction_9014 J004 3_Junction_8348_Junction_8766_Junction_8892 J003 5_Junction_8920_Junction_8922 J001																																																																																					0%	0.0031019114946%	0.00591226557122813%																																																															0.00342453794892%	0.00119945360027494%	0.00777644447778%
rrn-3.1 I_+_15065200_15065246_15065704_15065793_15065971_15065984_15066015_15066060_15066401_15066789_15066821_15066826_15067342 5_Junction_8891_Junction_8892 J002 5_Junction_8719_Junction_8722 J002 3_Junction_8375_Junction_8719_Junction_8867_Junction_8871_Junction_8891_Junction_8920_Junction_9014 J004 3_Junction_8348_Junction_8766_Junction_8892 J003 5_Junction_8920_Junction_8922 J002	rrn-3.1	WBGene00004622	F31C3.9	I_+_15065200_15065246_15065704_15065793_15065971_15065984_15066015_15066060_15066401_15066789_15066821_15066826_15067342 5_Junction_8891_Junction_8892 J002 5_Junction_8719_Junction_8722 J002 3_Junction_8375_Junction_8719_Junction_8867_Junction_8871_Junction_8891_Junction_8920_Junction_9014 J004 3_Junction_8348_Junction_8766_Junction_8892 J003 5_Junction_8920_Junction_8922 J002																																																																																					0%	0.0010339704982%	0.000591161522851872%																																																															0.00267980777108%	0.000218005156845056%	0.01221955572222%
rrn-3.1 I_+_15065200_15065246_15065704_15065793_15065971_15065984_15066015_15066060_15066401_15066789_15066821_15066826_15067342 5_Junction_8891_Junction_8892 J002 5_Junction_8719_Junction_8722 J002 3_Junction_8375_Junction_8719_Junction_8867_Junction_8871_Junction_8891_Junction_8920_Junction_9014 J005 3_Junction_8348_Junction_8766_Junction_8892 J001 5_Junction_8920_Junction_8922 J001	rrn-3.1	WBGene00004622	F31C3.9	I_+_15065200_15065246_15065704_15065793_15065971_15065984_15066015_15066060_15066401_15066789_15066821_15066826_15067342 5_Junction_8891_Junction_8892 J002 5_Junction_8719_Junction_8722 J002 3_Junction_8375_Junction_8719_Junction_8867_Junction_8871_Junction_8891_Junction_8920_Junction_9014 J005 3_Junction_8348_Junction_8766_Junction_8892 J001 5_Junction_8920_Junction_8922 J001																																																																																					0%	0.0124049580135%	0.0997394343979701%																																																															0.0320073706874322%	0.0331262510818767%	0.031134579557334%
rrn-3.1 I_+_15065200_15065246_15065704_15065793_15065971_15065984_15066015_15066060_15066401_15066789_15066821_15066826_15067342 5_Junction_8891_Junction_8892 J002 5_Junction_8719_Junction_8722 J002 3_Junction_8375_Junction_8719_Junction_8867_Junction_8871_Junction_8891_Junction_8920_Junction_9014 J005 3_Junction_8348_Junction_8766_Junction_8892 J001 5_Junction_8920_Junction_8922 J002	rrn-3.1	WBGene00004622	F31C3.9	I_+_15065200_15065246_15065704_15065793_15065971_15065984_15066015_15066060_15066401_15066789_15066821_15066826_15067342 5_Junction_8891_Junction_8892 J002 5_Junction_8719_Junction_8722 J002 3_Junction_8375_Junction_8719_Junction_8867_Junction_8871_Junction_8891_Junction_8920_Junction_9014 J005 3_Junction_8348_Junction_8766_Junction_8892 J001 5_Junction_8920_Junction_8922 J002																																																																																					0%	0.0041349860045%	0.00997284631698986%																																																															0.0250467660103079%	0.00602081944740327%	0.048923480502666%
rrn-3.1 I_+_15065200_15065246_15065704_15065793_15065971_15065984_15066015_15066060_15066401_15066789_15066821_15066826_15067342 5_Junction_8891_Junction_8892 J002 5_Junction_8719_Junction_8722 J002 3_Junction_8375_Junction_8719_Junction_8867_Junction_8871_Junction_8891_Junction_8920_Junction_9014 J005 3_Junction_8348_Junction_8766_Junction_8892 J002 5_Junction_8920_Junction_8922 J001	rrn-3.1	WBGene00004622	F31C3.9	I_+_15065200_15065246_15065704_15065793_15065971_15065984_15066015_15066060_15066401_15066789_15066821_15066826_15067342 5_Junction_8891_Junction_8892 J002 5_Junction_8719_Junction_8722 J002 3_Junction_8375_Junction_8719_Junction_8867_Junction_8871_Junction_8891_Junction_8920_Junction_9014 J005 3_Junction_8348_Junction_8766_Junction_8892 J002 5_Junction_8920_Junction_8922 J001																																																																																					0%	0.0082708679973%	0.0221579156585408%																																																															0.0228584886439279%	0.00276150436521523%	0.0077836448893335%
rrn-3.1 I_+_15065200_15065246_15065704_15065793_15065971_15065984_15066015_15066060_15066401_15066789_15066821_15066826_15067342 5_Junction_8891_Junction_8892 J002 5_Junction_8719_Junction_8722 J002 3_Junction_8375_Junction_8719_Junction_8867_Junction_8871_Junction_8891_Junction_8920_Junction_9014 J005 3_Junction_8348_Junction_8766_Junction_8892 J002 5_Junction_8920_Junction_8922 J002	rrn-3.1	WBGene00004622	F31C3.9	I_+_15065200_15065246_15065704_15065793_15065971_15065984_15066015_15066060_15066401_15066789_15066821_15066826_15067342 5_Junction_8891_Junction_8892 J002 5_Junction_8719_Junction_8722 J002 3_Junction_8375_Junction_8719_Junction_8867_Junction_8871_Junction_8891_Junction_8920_Junction_9014 J005 3_Junction_8348_Junction_8766_Junction_8892 J002 5_Junction_8920_Junction_8922 J002																																																																																					0%	0.0027569559991%	0.00221554783121918%																																																															0.0178874804183321%	0.000501913698144768%	0.0122308701256665%
rrn-3.1 I_+_15065200_15065246_15065704_15065793_15065971_15065984_15066015_15066060_15066401_15066789_15066821_15066826_15067342 5_Junction_8891_Junction_8892 J002 5_Junction_8719_Junction_8722 J002 3_Junction_8375_Junction_8719_Junction_8867_Junction_8871_Junction_8891_Junction_8920_Junction_9014 J005 3_Junction_8348_Junction_8766_Junction_8892 J003 5_Junction_8920_Junction_8922 J001	rrn-3.1	WBGene00004622	F31C3.9	I_+_15065200_15065246_15065704_15065793_15065971_15065984_15066015_15066060_15066401_15066789_15066821_15066826_15067342 5_Junction_8891_Junction_8892 J002 5_Junction_8719_Junction_8722 J002 3_Junction_8375_Junction_8719_Junction_8867_Junction_8871_Junction_8891_Junction_8920_Junction_9014 J005 3_Junction_8348_Junction_8766_Junction_8892 J003 5_Junction_8920_Junction_8922 J001																																																																																					0%	0.0062038229892%	0.0221579156585408%																																																															0.01371646483284%	0.00344991357306803%	0.031134579557334%
rrn-3.1 I_+_15065200_15065246_15065704_15065793_15065971_15065984_15066015_15066060_15066401_15066789_15066821_15066826_15067342 5_Junction_8891_Junction_8892 J002 5_Junction_8719_Junction_8722 J002 3_Junction_8375_Junction_8719_Junction_8867_Junction_8871_Junction_8891_Junction_8920_Junction_9014 J005 3_Junction_8348_Junction_8766_Junction_8892 J003 5_Junction_8920_Junction_8922 J002	rrn-3.1	WBGene00004622	F31C3.9	I_+_15065200_15065246_15065704_15065793_15065971_15065984_15066015_15066060_15066401_15066789_15066821_15066826_15067342 5_Junction_8891_Junction_8892 J002 5_Junction_8719_Junction_8722 J002 3_Junction_8375_Junction_8719_Junction_8867_Junction_8871_Junction_8891_Junction_8920_Junction_9014 J005 3_Junction_8348_Junction_8766_Junction_8892 J003 5_Junction_8920_Junction_8922 J002																																																																																					0%	0.0020679409964%	0.00221554783121918%																																																															0.01073356160716%	0.000627034634291968%	0.048923480502666%
rrn-3.1 I_+_15065200_15065246_15065704_15065793_15065971_15065984_15066015_15066060_15066401_15066789_15066821_15066826_15067342 5_Junction_8891_Junction_8892 J002 5_Junction_8719_Junction_8722 J002 3_Junction_8375_Junction_8719_Junction_8867_Junction_8871_Junction_8891_Junction_8920_Junction_9014 J006 3_Junction_8348_Junction_8766_Junction_8892 J001 5_Junction_8920_Junction_8922 J001	rrn-3.1	WBGene00004622	F31C3.9	I_+_15065200_15065246_15065704_15065793_15065971_15065984_15066015_15066060_15066401_15066789_15066821_15066826_15067342 5_Junction_8891_Junction_8892 J002 5_Junction_8719_Junction_8722 J002 3_Junction_8375_Junction_8719_Junction_8867_Junction_8871_Junction_8891_Junction_8920_Junction_9014 J006 3_Junction_8348_Junction_8766_Junction_8892 J001 5_Junction_8920_Junction_8922 J001																																																																																					0%	0.01860743702025%	0.0665322083056117%																																																															0.0367935195752725%	0.0158504265073352%	0.027246357318444%
rrn-3.1 I_+_15065200_15065246_15065704_15065793_15065971_15065984_15066015_15066060_15066401_15066789_15066821_15066826_15067342 5_Junction_8891_Junction_8892 J002 5_Junction_8719_Junction_8722 J002 3_Junction_8375_Junction_8719_Junction_8867_Junction_8871_Junction_8891_Junction_8920_Junction_9014 J006 3_Junction_8348_Junction_8766_Junction_8892 J001 5_Junction_8920_Junction_8922 J002	rrn-3.1	WBGene00004622	F31C3.9	I_+_15065200_15065246_15065704_15065793_15065971_15065984_15066015_15066060_15066401_15066789_15066821_15066826_15067342 5_Junction_8891_Junction_8892 J002 5_Junction_8719_Junction_8722 J002 3_Junction_8375_Junction_8719_Junction_8867_Junction_8871_Junction_8891_Junction_8920_Junction_9014 J006 3_Junction_8348_Junction_8766_Junction_8892 J001 5_Junction_8920_Junction_8922 J002																																																																																					0%	0.00620247900675%	0.00665248898358828%																																																															0.0287920768155875%	0.00288087402130483%	0.042813702641556%
rrn-3.1 I_+_15065200_15065246_15065704_15065793_15065971_15065984_15066015_15066060_15066401_15066789_15066821_15066826_15067342 5_Junction_8891_Junction_8892 J002 5_Junction_8719_Junction_8722 J002 3_Junction_8375_Junction_8719_Junction_8867_Junction_8871_Junction_8891_Junction_8920_Junction_9014 J006 3_Junction_8348_Junction_8766_Junction_8892 J002 5_Junction_8920_Junction_8922 J001	rrn-3.1	WBGene00004622	F31C3.9	I_+_15065200_15065246_15065704_15065793_15065971_15065984_15066015_15066060_15066401_15066789_15066821_15066826_15067342 5_Junction_8891_Junction_8892 J002 5_Junction_8719_Junction_8722 J002 3_Junction_8375_Junction_8719_Junction_8867_Junction_8871_Junction_8891_Junction_8920_Junction_9014 J006 3_Junction_8348_Junction_8766_Junction_8892 J002 5_Junction_8920_Junction_8922 J001																																																																																					0%	0.01240630199595%	0.0147806639280703%																																																															0.0262765804037675%	0.00132133943808922%	0.006811589329611%
rrn-3.1 I_+_15065200_15065246_15065704_15065793_15065971_15065984_15066015_15066060_15066401_15066789_15066821_15066826_15067342 5_Junction_8891_Junction_8892 J002 5_Junction_8719_Junction_8722 J002 3_Junction_8375_Junction_8719_Junction_8867_Junction_8871_Junction_8891_Junction_8920_Junction_9014 J006 3_Junction_8348_Junction_8766_Junction_8892 J002 5_Junction_8920_Junction_8922 J002	rrn-3.1	WBGene00004622	F31C3.9	I_+_15065200_15065246_15065704_15065793_15065971_15065984_15066015_15066060_15066401_15066789_15066821_15066826_15067342 5_Junction_8891_Junction_8892 J002 5_Junction_8719_Junction_8722 J002 3_Junction_8375_Junction_8719_Junction_8867_Junction_8871_Junction_8891_Junction_8920_Junction_9014 J006 3_Junction_8348_Junction_8766_Junction_8892 J002 5_Junction_8920_Junction_8922 J002																																																																																					0%	0.00413543399865%	0.00147790380712968%																																																															0.0205622438453725%	0.000240158361590784%	0.010703425660389%
rrn-3.1 I_+_15065200_15065246_15065704_15065793_15065971_15065984_15066015_15066060_15066401_15066789_15066821_15066826_15067342 5_Junction_8891_Junction_8892 J002 5_Junction_8719_Junction_8722 J002 3_Junction_8375_Junction_8719_Junction_8867_Junction_8871_Junction_8891_Junction_8920_Junction_9014 J006 3_Junction_8348_Junction_8766_Junction_8892 J003 5_Junction_8920_Junction_8922 J001	rrn-3.1	WBGene00004622	F31C3.9	I_+_15065200_15065246_15065704_15065793_15065971_15065984_15066015_15066060_15066401_15066789_15066821_15066826_15067342 5_Junction_8891_Junction_8892 J002 5_Junction_8719_Junction_8722 J002 3_Junction_8375_Junction_8719_Junction_8867_Junction_8871_Junction_8891_Junction_8920_Junction_9014 J006 3_Junction_8348_Junction_8766_Junction_8892 J003 5_Junction_8920_Junction_8922 J001																																																																																					0%	0.0093057344838%	0.0147806639280703%																																																															0.01576752499476%	0.00165073317265562%	0.027246357318444%
rrn-3.1 I_+_15065200_15065246_15065704_15065793_15065971_15065984_15066015_15066060_15066401_15066789_15066821_15066826_15067342 5_Junction_8891_Junction_8892 J002 5_Junction_8719_Junction_8722 J002 3_Junction_8375_Junction_8719_Junction_8867_Junction_8871_Junction_8891_Junction_8920_Junction_9014 J006 3_Junction_8348_Junction_8766_Junction_8892 J003 5_Junction_8920_Junction_8922 J002	rrn-3.1	WBGene00004622	F31C3.9	I_+_15065200_15065246_15065704_15065793_15065971_15065984_15066015_15066060_15066401_15066789_15066821_15066826_15067342 5_Junction_8891_Junction_8892 J002 5_Junction_8719_Junction_8722 J002 3_Junction_8375_Junction_8719_Junction_8867_Junction_8871_Junction_8891_Junction_8920_Junction_9014 J006 3_Junction_8348_Junction_8766_Junction_8892 J003 5_Junction_8920_Junction_8922 J002																																																																																					0%	0.0031019114946%	0.00147790380712968%																																																															0.01233858016524%	0.000300026899024384%	0.042813702641556%
rrn-3.1 I_+_15065200_15065246_15065704_15065793_15065971_15065984_15066015_15066060_15066401_15066789_15066821_15066826_15067342 5_Junction_8891_Junction_8892 J002 5_Junction_8719_Junction_8722 J002 3_Junction_8375_Junction_8719_Junction_8867_Junction_8871_Junction_8891_Junction_8920_Junction_9014 J007 3_Junction_8348_Junction_8766_Junction_8892 J001 5_Junction_8920_Junction_8922 J001	rrn-3.1	WBGene00004622	F31C3.9	I_+_15065200_15065246_15065704_15065793_15065971_15065984_15066015_15066060_15066401_15066789_15066821_15066826_15067342 5_Junction_8891_Junction_8892 J002 5_Junction_8719_Junction_8722 J002 3_Junction_8375_Junction_8719_Junction_8867_Junction_8871_Junction_8891_Junction_8920_Junction_9014 J007 3_Junction_8348_Junction_8766_Junction_8892 J001 5_Junction_8920_Junction_8922 J001																																																																																					0%	0.39075617742525%	0.439112574817037%																																																															0.065638613318953%	0.269229186933945%	0.066157381353558%
rrn-3.1 I_+_15065200_15065246_15065704_15065793_15065971_15065984_15066015_15066060_15066401_15066789_15066821_15066826_15067342 5_Junction_8891_Junction_8892 J002 5_Junction_8719_Junction_8722 J002 3_Junction_8375_Junction_8719_Junction_8867_Junction_8871_Junction_8891_Junction_8920_Junction_9014 J007 3_Junction_8348_Junction_8766_Junction_8892 J001 5_Junction_8920_Junction_8922 J002	rrn-3.1	WBGene00004622	F31C3.9	I_+_15065200_15065246_15065704_15065793_15065971_15065984_15066015_15066060_15066401_15066789_15066821_15066826_15067342 5_Junction_8891_Junction_8892 J002 5_Junction_8719_Junction_8722 J002 3_Junction_8375_Junction_8719_Junction_8867_Junction_8871_Junction_8891_Junction_8920_Junction_9014 J007 3_Junction_8348_Junction_8766_Junction_8892 J001 5_Junction_8920_Junction_8922 J002																																																																																					0%	0.13025205914175%	0.0439064272916826%																																																															0.051364262472407%	0.0489334069374152%	0.103956738866442%
rrn-3.1 I_+_15065200_15065246_15065704_15065793_15065971_15065984_15066015_15066060_15066401_15066789_15066821_15066826_15067342 5_Junction_8891_Junction_8892 J002 5_Junction_8719_Junction_8722 J002 3_Junction_8375_Junction_8719_Junction_8867_Junction_8871_Junction_8891_Junction_8920_Junction_9014 J007 3_Junction_8348_Junction_8766_Junction_8892 J002 5_Junction_8920_Junction_8922 J001	rrn-3.1	WBGene00004622	F31C3.9	I_+_15065200_15065246_15065704_15065793_15065971_15065984_15066015_15066060_15066401_15066789_15066821_15066826_15067342 5_Junction_8891_Junction_8892 J002 5_Junction_8719_Junction_8722 J002 3_Junction_8375_Junction_8719_Junction_8867_Junction_8871_Junction_8891_Junction_8920_Junction_9014 J007 3_Junction_8348_Junction_8766_Junction_8892 J002 5_Junction_8920_Junction_8922 J001																																																																																					0%	0.26053234191495%	0.0975523819252641%																																																															0.046876686992087%	0.0224437583692708%	0.0165393453383895%
rrn-3.1 I_+_15065200_15065246_15065704_15065793_15065971_15065984_15066015_15066060_15066401_15066789_15066821_15066826_15067342 5_Junction_8891_Junction_8892 J002 5_Junction_8719_Junction_8722 J002 3_Junction_8375_Junction_8719_Junction_8867_Junction_8871_Junction_8891_Junction_8920_Junction_9014 J007 3_Junction_8348_Junction_8766_Junction_8892 J002 5_Junction_8920_Junction_8922 J002	rrn-3.1	WBGene00004622	F31C3.9	I_+_15065200_15065246_15065704_15065793_15065971_15065984_15066015_15066060_15066401_15066789_15066821_15066826_15067342 5_Junction_8891_Junction_8892 J002 5_Junction_8719_Junction_8722 J002 3_Junction_8375_Junction_8719_Junction_8867_Junction_8871_Junction_8891_Junction_8920_Junction_9014 J007 3_Junction_8348_Junction_8766_Junction_8892 J002 5_Junction_8920_Junction_8922 J002																																																																																					0%	0.08684411397165%	0.00975416512705589%																																																															0.036682469856553%	0.00407923663104922%	0.0259891847166105%
rrn-3.1 I_+_15065200_15065246_15065704_15065793_15065971_15065984_15066015_15066060_15066401_15066789_15066821_15066826_15067342 5_Junction_8891_Junction_8892 J002 5_Junction_8719_Junction_8722 J002 3_Junction_8375_Junction_8719_Junction_8867_Junction_8871_Junction_8891_Junction_8920_Junction_9014 J007 3_Junction_8348_Junction_8766_Junction_8892 J003 5_Junction_8920_Junction_8922 J001	rrn-3.1	WBGene00004622	F31C3.9	I_+_15065200_15065246_15065704_15065793_15065971_15065984_15066015_15066060_15066401_15066789_15066821_15066826_15067342 5_Junction_8891_Junction_8892 J002 5_Junction_8719_Junction_8722 J002 3_Junction_8375_Junction_8719_Junction_8867_Junction_8871_Junction_8891_Junction_8920_Junction_9014 J007 3_Junction_8348_Junction_8766_Junction_8892 J003 5_Junction_8920_Junction_8922 J001																																																																																					0%	0.1954204241598%	0.0975523819252641%																																																															0.02812882507776%	0.0280387123787044%	0.066157381353558%
rrn-3.1 I_+_15065200_15065246_15065704_15065793_15065971_15065984_15066015_15066060_15066401_15066789_15066821_15066826_15067342 5_Junction_8891_Junction_8892 J002 5_Junction_8719_Junction_8722 J002 3_Junction_8375_Junction_8719_Junction_8867_Junction_8871_Junction_8891_Junction_8920_Junction_9014 J007 3_Junction_8348_Junction_8766_Junction_8892 J003 5_Junction_8920_Junction_8922 J002	rrn-3.1	WBGene00004622	F31C3.9	I_+_15065200_15065246_15065704_15065793_15065971_15065984_15066015_15066060_15066401_15066789_15066821_15066826_15067342 5_Junction_8891_Junction_8892 J002 5_Junction_8719_Junction_8722 J002 3_Junction_8375_Junction_8719_Junction_8867_Junction_8871_Junction_8891_Junction_8920_Junction_9014 J007 3_Junction_8348_Junction_8766_Junction_8892 J003 5_Junction_8920_Junction_8922 J002																																																																																					0%	0.0651401413866%	0.00975416512705589%																																																															0.02201168308224%	0.00509614034961562%	0.103956738866442%
rrn-3.1 I_+_15065200_15065246_15065704_15065793_15065971_15065984_15066015_15066060_15066401_15066789_15066821_15066826_15067342 5_Junction_8988_Junction_8989 J001 5_Junction_8813_Junction_8816 J001 3_Junction_8472_Junction_8813_Junction_8965_Junction_8968_Junction_8988_Junction_9018_Junction_9123 J001 3_Junction_8443_Junction_8863_Junction_8989 J001 5_Junction_9018_Junction_9020 J001	rrn-3.1	WBGene00004622	F31C3.9	I_+_15065200_15065246_15065704_15065793_15065971_15065984_15066015_15066060_15066401_15066789_15066821_15066826_15067342 5_Junction_8988_Junction_8989 J001 5_Junction_8813_Junction_8816 J001 3_Junction_8472_Junction_8813_Junction_8965_Junction_8968_Junction_8988_Junction_9018_Junction_9123 J001 3_Junction_8443_Junction_8863_Junction_8989 J001 5_Junction_9018_Junction_9020 J001																																																														0.623908856436821%	0%	1.0200204%																																																																																						0.513234122973858%	2.82343034994417%	0%
rrn-3.1 I_+_15065200_15065246_15065704_15065793_15065971_15065984_15066015_15066060_15066401_15066789_15066821_15066826_15067342 5_Junction_8988_Junction_8989 J001 5_Junction_8813_Junction_8816 J001 3_Junction_8472_Junction_8813_Junction_8965_Junction_8968_Junction_8988_Junction_9018_Junction_9123 J001 3_Junction_8443_Junction_8863_Junction_8989 J001 5_Junction_9018_Junction_9020 J002	rrn-3.1	WBGene00004622	F31C3.9	I_+_15065200_15065246_15065704_15065793_15065971_15065984_15066015_15066060_15066401_15066789_15066821_15066826_15067342 5_Junction_8988_Junction_8989 J001 5_Junction_8813_Junction_8816 J001 3_Junction_8472_Junction_8813_Junction_8965_Junction_8968_Junction_8988_Junction_9018_Junction_9123 J001 3_Junction_8443_Junction_8863_Junction_8989 J001 5_Junction_9018_Junction_9020 J002																																																														0.233933652069739%	0%	0%																																																																																						0.401621711204142%	0.513168976390231%	0%
rrn-3.1 I_+_15065200_15065246_15065704_15065793_15065971_15065984_15066015_15066060_15066401_15066789_15066821_15066826_15067342 5_Junction_8988_Junction_8989 J001 5_Junction_8813_Junction_8816 J001 3_Junction_8472_Junction_8813_Junction_8965_Junction_8968_Junction_8988_Junction_9018_Junction_9123 J001 3_Junction_8443_Junction_8863_Junction_8989 J002 5_Junction_9018_Junction_9020 J001	rrn-3.1	WBGene00004622	F31C3.9	I_+_15065200_15065246_15065704_15065793_15065971_15065984_15066015_15066060_15066401_15066789_15066821_15066826_15067342 5_Junction_8988_Junction_8989 J001 5_Junction_8813_Junction_8816 J001 3_Junction_8472_Junction_8813_Junction_8965_Junction_8968_Junction_8988_Junction_9018_Junction_9123 J001 3_Junction_8443_Junction_8863_Junction_8989 J002 5_Junction_9018_Junction_9020 J001																																																														0.124822696761712%	0%	0.3400068%																																																																																						0.366532961618142%	0.235369683607743%	0%
rrn-3.1 I_+_15065200_15065246_15065704_15065793_15065971_15065984_15066015_15066060_15066401_15066789_15066821_15066826_15067342 5_Junction_8988_Junction_8989 J001 5_Junction_8813_Junction_8816 J001 3_Junction_8472_Junction_8813_Junction_8965_Junction_8968_Junction_8988_Junction_9018_Junction_9123 J001 3_Junction_8443_Junction_8863_Junction_8989 J002 5_Junction_9018_Junction_9020 J002	rrn-3.1	WBGene00004622	F31C3.9	I_+_15065200_15065246_15065704_15065793_15065971_15065984_15066015_15066060_15066401_15066789_15066821_15066826_15067342 5_Junction_8988_Junction_8989 J001 5_Junction_8813_Junction_8816 J001 3_Junction_8472_Junction_8813_Junction_8965_Junction_8968_Junction_8988_Junction_9018_Junction_9123 J001 3_Junction_8443_Junction_8863_Junction_8989 J002 5_Junction_9018_Junction_9020 J002																																																														0.0468020753566877%	0%	0%																																																																																						0.286823476203858%	0.0427793161650566%	0%
rrn-3.1 I_+_15065200_15065246_15065704_15065793_15065971_15065984_15066015_15066060_15066401_15066789_15066821_15066826_15067342 5_Junction_8988_Junction_8989 J001 5_Junction_8813_Junction_8816 J001 3_Junction_8472_Junction_8813_Junction_8965_Junction_8968_Junction_8988_Junction_9018_Junction_9123 J001 3_Junction_8443_Junction_8863_Junction_8989 J003 5_Junction_9018_Junction_9020 J001	rrn-3.1	WBGene00004622	F31C3.9	I_+_15065200_15065246_15065704_15065793_15065971_15065984_15066015_15066060_15066401_15066789_15066821_15066826_15067342 5_Junction_8988_Junction_8989 J001 5_Junction_8813_Junction_8816 J001 3_Junction_8472_Junction_8813_Junction_8965_Junction_8968_Junction_8988_Junction_9018_Junction_9123 J001 3_Junction_8443_Junction_8863_Junction_8989 J003 5_Junction_9018_Junction_9020 J001																																																														0.274507619189897%	0%	0.3400068%																																																																																						0.219941771148%	0.294044462284887%	0%
rrn-3.1 I_+_15065200_15065246_15065704_15065793_15065971_15065984_15066015_15066060_15066401_15066789_15066821_15066826_15067342 5_Junction_8988_Junction_8989 J001 5_Junction_8813_Junction_8816 J001 3_Junction_8472_Junction_8813_Junction_8965_Junction_8968_Junction_8988_Junction_9018_Junction_9123 J001 3_Junction_8443_Junction_8863_Junction_8989 J003 5_Junction_9018_Junction_9020 J002	rrn-3.1	WBGene00004622	F31C3.9	I_+_15065200_15065246_15065704_15065793_15065971_15065984_15066015_15066060_15066401_15066789_15066821_15066826_15067342 5_Junction_8988_Junction_8989 J001 5_Junction_8813_Junction_8816 J001 3_Junction_8472_Junction_8813_Junction_8965_Junction_8968_Junction_8988_Junction_9018_Junction_9123 J001 3_Junction_8443_Junction_8863_Junction_8989 J003 5_Junction_9018_Junction_9020 J002																																																														0.102926203427863%	0%	0%																																																																																						0.172111296852%	0.0534436756079126%	0%
rrn-3.1 I_+_15065200_15065246_15065704_15065793_15065971_15065984_15066015_15066060_15066401_15066789_15066821_15066826_15067342 5_Junction_8988_Junction_8989 J001 5_Junction_8813_Junction_8816 J001 3_Junction_8472_Junction_8813_Junction_8965_Junction_8968_Junction_8988_Junction_9018_Junction_9123 J002 3_Junction_8443_Junction_8863_Junction_8989 J001 5_Junction_9018_Junction_9020 J001	rrn-3.1	WBGene00004622	F31C3.9	I_+_15065200_15065246_15065704_15065793_15065971_15065984_15066015_15066060_15066401_15066789_15066821_15066826_15067342 5_Junction_8988_Junction_8989 J001 5_Junction_8813_Junction_8816 J001 3_Junction_8472_Junction_8813_Junction_8965_Junction_8968_Junction_8988_Junction_9018_Junction_9123 J002 3_Junction_8443_Junction_8863_Junction_8989 J001 5_Junction_9018_Junction_9020 J001																																																														8.46427422831241%	0%	8.164449%																																																																																						6.92010675809752%	18.0699542396427%	2.81100147328651%
rrn-3.1 I_+_15065200_15065246_15065704_15065793_15065971_15065984_15066015_15066060_15066401_15066789_15066821_15066826_15067342 5_Junction_8988_Junction_8989 J001 5_Junction_8813_Junction_8816 J001 3_Junction_8472_Junction_8813_Junction_8965_Junction_8968_Junction_8988_Junction_9018_Junction_9123 J002 3_Junction_8443_Junction_8863_Junction_8989 J001 5_Junction_9018_Junction_9020 J002	rrn-3.1	WBGene00004622	F31C3.9	I_+_15065200_15065246_15065704_15065793_15065971_15065984_15066015_15066060_15066401_15066789_15066821_15066826_15067342 5_Junction_8988_Junction_8989 J001 5_Junction_8813_Junction_8816 J001 3_Junction_8472_Junction_8813_Junction_8965_Junction_8968_Junction_8988_Junction_9018_Junction_9123 J002 3_Junction_8443_Junction_8863_Junction_8989 J001 5_Junction_9018_Junction_9020 J002																																																														3.17366641284311%	0%	0%																																																																																						5.41519940606918%	3.28428144889748%	4.41708151279349%
rrn-3.1 I_+_15065200_15065246_15065704_15065793_15065971_15065984_15066015_15066060_15066401_15066789_15066821_15066826_15067342 5_Junction_8988_Junction_8989 J001 5_Junction_8813_Junction_8816 J001 3_Junction_8472_Junction_8813_Junction_8965_Junction_8968_Junction_8988_Junction_9018_Junction_9123 J002 3_Junction_8443_Junction_8863_Junction_8989 J002 5_Junction_9018_Junction_9020 J001	rrn-3.1	WBGene00004622	F31C3.9	I_+_15065200_15065246_15065704_15065793_15065971_15065984_15066015_15066060_15066401_15066789_15066821_15066826_15067342 5_Junction_8988_Junction_8989 J001 5_Junction_8813_Junction_8816 J001 3_Junction_8472_Junction_8813_Junction_8965_Junction_8968_Junction_8988_Junction_9018_Junction_9123 J002 3_Junction_8443_Junction_8863_Junction_8989 J002 5_Junction_9018_Junction_9020 J001																																																														1.69341006207628%	11.5928696%	2.721483%																																																																																						4.94208609915128%	1.50636597508956%	0.702750368321628%
rrn-3.1 I_+_15065200_15065246_15065704_15065793_15065971_15065984_15066015_15066060_15066401_15066789_15066821_15066826_15067342 5_Junction_8988_Junction_8989 J001 5_Junction_8813_Junction_8816 J001 3_Junction_8472_Junction_8813_Junction_8965_Junction_8968_Junction_8988_Junction_9018_Junction_9123 J002 3_Junction_8443_Junction_8863_Junction_8989 J002 5_Junction_9018_Junction_9020 J002	rrn-3.1	WBGene00004622	F31C3.9	I_+_15065200_15065246_15065704_15065793_15065971_15065984_15066015_15066060_15066401_15066789_15066821_15066826_15067342 5_Junction_8988_Junction_8989 J001 5_Junction_8813_Junction_8816 J001 3_Junction_8472_Junction_8813_Junction_8965_Junction_8968_Junction_8988_Junction_9018_Junction_9123 J002 3_Junction_8443_Junction_8863_Junction_8989 J002 5_Junction_9018_Junction_9020 J002																																																														0.634941460096523%	0%	0%																																																																																						3.86733653748202%	0.273787623456363%	1.10427037819837%
rrn-3.1 I_+_15065200_15065246_15065704_15065793_15065971_15065984_15066015_15066060_15066401_15066789_15066821_15066826_15067342 5_Junction_8988_Junction_8989 J001 5_Junction_8813_Junction_8816 J001 3_Junction_8472_Junction_8813_Junction_8965_Junction_8968_Junction_8988_Junction_9018_Junction_9123 J002 3_Junction_8443_Junction_8863_Junction_8989 J003 5_Junction_9018_Junction_9020 J001	rrn-3.1	WBGene00004622	F31C3.9	I_+_15065200_15065246_15065704_15065793_15065971_15065984_15066015_15066060_15066401_15066789_15066821_15066826_15067342 5_Junction_8988_Junction_8989 J001 5_Junction_8813_Junction_8816 J001 3_Junction_8472_Junction_8813_Junction_8965_Junction_8968_Junction_8988_Junction_9018_Junction_9123 J002 3_Junction_8443_Junction_8863_Junction_8989 J003 5_Junction_9018_Junction_9020 J001																																																														3.72411409553332%	2.3191304%	2.721483%																																																																																						2.9655482143122%	1.88188455862328%	2.81100147328651%
rrn-3.1 I_+_15065200_15065246_15065704_15065793_15065971_15065984_15066015_15066060_15066401_15066789_15066821_15066826_15067342 5_Junction_8988_Junction_8989 J001 5_Junction_8813_Junction_8816 J001 3_Junction_8472_Junction_8813_Junction_8965_Junction_8968_Junction_8988_Junction_9018_Junction_9123 J002 3_Junction_8443_Junction_8863_Junction_8989 J003 5_Junction_9018_Junction_9020 J002	rrn-3.1	WBGene00004622	F31C3.9	I_+_15065200_15065246_15065704_15065793_15065971_15065984_15066015_15066060_15066401_15066789_15066821_15066826_15067342 5_Junction_8988_Junction_8989 J001 5_Junction_8813_Junction_8816 J001 3_Junction_8472_Junction_8813_Junction_8965_Junction_8968_Junction_8988_Junction_9018_Junction_9123 J002 3_Junction_8443_Junction_8863_Junction_8989 J003 5_Junction_9018_Junction_9020 J002																																																														1.3963507683926%	0%	0%																																																																																						2.3206339858878%	0.342039523890641%	4.41708151279349%
rrn-3.1 I_+_15065200_15065246_15065704_15065793_15065971_15065984_15066015_15066060_15066401_15066789_15066821_15066826_15067342 5_Junction_8988_Junction_8989 J001 5_Junction_8813_Junction_8816 J001 3_Junction_8472_Junction_8813_Junction_8965_Junction_8968_Junction_8988_Junction_9018_Junction_9123 J003 3_Junction_8443_Junction_8863_Junction_8989 J001 5_Junction_9018_Junction_9020 J001	rrn-3.1	WBGene00004622	F31C3.9	I_+_15065200_15065246_15065704_15065793_15065971_15065984_15066015_15066060_15066401_15066789_15066821_15066826_15067342 5_Junction_8988_Junction_8989 J001 5_Junction_8813_Junction_8816 J001 3_Junction_8472_Junction_8813_Junction_8965_Junction_8968_Junction_8988_Junction_9018_Junction_9123 J003 3_Junction_8443_Junction_8863_Junction_8989 J001 5_Junction_9018_Junction_9020 J001																																																														3.74613085903482%	0%	2.550051%																																																																																						3.97243211181766%	2.68365657024396%	3.10655069360869%
rrn-3.1 I_+_15065200_15065246_15065704_15065793_15065971_15065984_15066015_15066060_15066401_15066789_15066821_15066826_15067342 5_Junction_8988_Junction_8989 J001 5_Junction_8813_Junction_8816 J001 3_Junction_8472_Junction_8813_Junction_8965_Junction_8968_Junction_8988_Junction_9018_Junction_9123 J003 3_Junction_8443_Junction_8863_Junction_8989 J001 5_Junction_9018_Junction_9020 J002	rrn-3.1	WBGene00004622	F31C3.9	I_+_15065200_15065246_15065704_15065793_15065971_15065984_15066015_15066060_15066401_15066789_15066821_15066826_15067342 5_Junction_8988_Junction_8989 J001 5_Junction_8813_Junction_8816 J001 3_Junction_8472_Junction_8813_Junction_8965_Junction_8968_Junction_8988_Junction_9018_Junction_9123 J003 3_Junction_8443_Junction_8863_Junction_8989 J001 5_Junction_9018_Junction_9020 J002																																																														1.40460591950886%	0%	0%																																																																																						3.10855204472006%	0.487764571618437%	4.88149428867131%
rrn-3.1 I_+_15065200_15065246_15065704_15065793_15065971_15065984_15066015_15066060_15066401_15066789_15066821_15066826_15067342 5_Junction_8988_Junction_8989 J001 5_Junction_8813_Junction_8816 J001 3_Junction_8472_Junction_8813_Junction_8965_Junction_8968_Junction_8988_Junction_9018_Junction_9123 J003 3_Junction_8443_Junction_8863_Junction_8989 J002 5_Junction_9018_Junction_9020 J001	rrn-3.1	WBGene00004622	F31C3.9	I_+_15065200_15065246_15065704_15065793_15065971_15065984_15066015_15066060_15066401_15066789_15066821_15066826_15067342 5_Junction_8988_Junction_8989 J001 5_Junction_8813_Junction_8816 J001 3_Junction_8472_Junction_8813_Junction_8965_Junction_8968_Junction_8988_Junction_9018_Junction_9123 J003 3_Junction_8443_Junction_8863_Junction_8989 J002 5_Junction_9018_Junction_9020 J001																																																														0.749471900298865%	11.5928696%	0.850017%																																																																																						2.83696512292442%	0.223717719072707%	0.776637673402173%
rrn-3.1 I_+_15065200_15065246_15065704_15065793_15065971_15065984_15066015_15066060_15066401_15066789_15066821_15066826_15067342 5_Junction_8988_Junction_8989 J001 5_Junction_8813_Junction_8816 J001 3_Junction_8472_Junction_8813_Junction_8965_Junction_8968_Junction_8988_Junction_9018_Junction_9123 J003 3_Junction_8443_Junction_8863_Junction_8989 J002 5_Junction_9018_Junction_9020 J002	rrn-3.1	WBGene00004622	F31C3.9	I_+_15065200_15065246_15065704_15065793_15065971_15065984_15066015_15066060_15066401_15066789_15066821_15066826_15067342 5_Junction_8988_Junction_8989 J001 5_Junction_8813_Junction_8816 J001 3_Junction_8472_Junction_8813_Junction_8965_Junction_8968_Junction_8988_Junction_9018_Junction_9123 J003 3_Junction_8443_Junction_8863_Junction_8989 J002 5_Junction_9018_Junction_9020 J002																																																														0.281013319416335%	0%	0%																																																																																						2.22001370581786%	0.0406615282360934%	1.22037357216783%
rrn-3.1 I_+_15065200_15065246_15065704_15065793_15065971_15065984_15066015_15066060_15066401_15066789_15066821_15066826_15067342 5_Junction_8988_Junction_8989 J001 5_Junction_8813_Junction_8816 J001 3_Junction_8472_Junction_8813_Junction_8965_Junction_8968_Junction_8988_Junction_9018_Junction_9123 J003 3_Junction_8443_Junction_8863_Junction_8989 J003 5_Junction_9018_Junction_9020 J001	rrn-3.1	WBGene00004622	F31C3.9	I_+_15065200_15065246_15065704_15065793_15065971_15065984_15066015_15066060_15066401_15066789_15066821_15066826_15067342 5_Junction_8988_Junction_8989 J001 5_Junction_8813_Junction_8816 J001 3_Junction_8472_Junction_8813_Junction_8965_Junction_8968_Junction_8988_Junction_9018_Junction_9123 J003 3_Junction_8443_Junction_8863_Junction_8989 J003 5_Junction_9018_Junction_9020 J001																																																														1.64822385942775%	2.3191304%	0.850017%																																																																																						1.70234930868552%	0.279487805736131%	3.10655069360869%
rrn-3.1 I_+_15065200_15065246_15065704_15065793_15065971_15065984_15066015_15066060_15066401_15066789_15066821_15066826_15067342 5_Junction_8988_Junction_8989 J001 5_Junction_8813_Junction_8816 J001 3_Junction_8472_Junction_8813_Junction_8965_Junction_8968_Junction_8988_Junction_9018_Junction_9123 J003 3_Junction_8443_Junction_8863_Junction_8989 J003 5_Junction_9018_Junction_9020 J002	rrn-3.1	WBGene00004622	F31C3.9	I_+_15065200_15065246_15065704_15065793_15065971_15065984_15066015_15066060_15066401_15066789_15066821_15066826_15067342 5_Junction_8988_Junction_8989 J001 5_Junction_8813_Junction_8816 J001 3_Junction_8472_Junction_8813_Junction_8965_Junction_8968_Junction_8988_Junction_9018_Junction_9123 J003 3_Junction_8443_Junction_8863_Junction_8989 J003 5_Junction_9018_Junction_9020 J002																																																														0.61799896392953%	0%	0%																																																																																						1.33214143763448%	0.0507979490926694%	4.88149428867131%
rrn-3.1 I_+_15065200_15065246_15065704_15065793_15065971_15065984_15066015_15066060_15066401_15066789_15066821_15066826_15067342 5_Junction_8988_Junction_8989 J001 5_Junction_8813_Junction_8816 J001 3_Junction_8472_Junction_8813_Junction_8965_Junction_8968_Junction_8988_Junction_9018_Junction_9123 J004 3_Junction_8443_Junction_8863_Junction_8989 J001 5_Junction_9018_Junction_9020 J001	rrn-3.1	WBGene00004622	F31C3.9	I_+_15065200_15065246_15065704_15065793_15065971_15065984_15066015_15066060_15066401_15066789_15066821_15066826_15067342 5_Junction_8988_Junction_8989 J001 5_Junction_8813_Junction_8816 J001 3_Junction_8472_Junction_8813_Junction_8965_Junction_8968_Junction_8988_Junction_9018_Junction_9123 J004 3_Junction_8443_Junction_8863_Junction_8989 J001 5_Junction_9018_Junction_9020 J001																																																														0.208862192283571%	0%	0.5100102%																																																																																						0.319915936653705%	1.12937213997767%	0.29554922032218%
rrn-3.1 I_+_15065200_15065246_15065704_15065793_15065971_15065984_15066015_15066060_15066401_15066789_15066821_15066826_15067342 5_Junction_8988_Junction_8989 J001 5_Junction_8813_Junction_8816 J001 3_Junction_8472_Junction_8813_Junction_8965_Junction_8968_Junction_8988_Junction_9018_Junction_9123 J004 3_Junction_8443_Junction_8863_Junction_8989 J001 5_Junction_9018_Junction_9020 J002	rrn-3.1	WBGene00004622	F31C3.9	I_+_15065200_15065246_15065704_15065793_15065971_15065984_15066015_15066060_15066401_15066789_15066821_15066826_15067342 5_Junction_8988_Junction_8989 J001 5_Junction_8813_Junction_8816 J001 3_Junction_8472_Junction_8813_Junction_8965_Junction_8968_Junction_8988_Junction_9018_Junction_9123 J004 3_Junction_8443_Junction_8863_Junction_8989 J001 5_Junction_9018_Junction_9020 J002																																																														0.078312553053389%	0%	0%																																																																																						0.250344199983915%	0.205267590556092%	0.46441277587782%
rrn-3.1 I_+_15065200_15065246_15065704_15065793_15065971_15065984_15066015_15066060_15066401_15066789_15066821_15066826_15067342 5_Junction_8988_Junction_8989 J001 5_Junction_8813_Junction_8816 J001 3_Junction_8472_Junction_8813_Junction_8965_Junction_8968_Junction_8988_Junction_9018_Junction_9123 J004 3_Junction_8443_Junction_8863_Junction_8989 J002 5_Junction_9018_Junction_9020 J001	rrn-3.1	WBGene00004622	F31C3.9	I_+_15065200_15065246_15065704_15065793_15065971_15065984_15066015_15066060_15066401_15066789_15066821_15066826_15067342 5_Junction_8988_Junction_8989 J001 5_Junction_8813_Junction_8816 J001 3_Junction_8472_Junction_8813_Junction_8965_Junction_8968_Junction_8988_Junction_9018_Junction_9123 J004 3_Junction_8443_Junction_8863_Junction_8989 J002 5_Junction_9018_Junction_9020 J001																																																														0.0417861388301011%	0%	0.1700034%																																																																																						0.228472212741975%	0.0941478734430973%	0.073887305080545%
rrn-3.1 I_+_15065200_15065246_15065704_15065793_15065971_15065984_15066015_15066060_15066401_15066789_15066821_15066826_15067342 5_Junction_8988_Junction_8989 J001 5_Junction_8813_Junction_8816 J001 3_Junction_8472_Junction_8813_Junction_8965_Junction_8968_Junction_8988_Junction_9018_Junction_9123 J004 3_Junction_8443_Junction_8863_Junction_8989 J002 5_Junction_9018_Junction_9020 J002	rrn-3.1	WBGene00004622	F31C3.9	I_+_15065200_15065246_15065704_15065793_15065971_15065984_15066015_15066060_15066401_15066789_15066821_15066826_15067342 5_Junction_8988_Junction_8989 J001 5_Junction_8813_Junction_8816 J001 3_Junction_8472_Junction_8813_Junction_8965_Junction_8968_Junction_8988_Junction_9018_Junction_9123 J004 3_Junction_8443_Junction_8863_Junction_8989 J002 5_Junction_9018_Junction_9020 J002																																																														0.0156676475442989%	0%	0%																																																																																						0.178786633500405%	0.0171117264660227%	0.116103193969455%
rrn-3.1 I_+_15065200_15065246_15065704_15065793_15065971_15065984_15066015_15066060_15066401_15066789_15066821_15066826_15067342 5_Junction_8988_Junction_8989 J001 5_Junction_8813_Junction_8816 J001 3_Junction_8472_Junction_8813_Junction_8965_Junction_8968_Junction_8988_Junction_9018_Junction_9123 J004 3_Junction_8443_Junction_8863_Junction_8989 J003 5_Junction_9018_Junction_9020 J001	rrn-3.1	WBGene00004622	F31C3.9	I_+_15065200_15065246_15065704_15065793_15065971_15065984_15066015_15066060_15066401_15066789_15066821_15066826_15067342 5_Junction_8988_Junction_8989 J001 5_Junction_8813_Junction_8816 J001 3_Junction_8472_Junction_8813_Junction_8965_Junction_8968_Junction_8988_Junction_9018_Junction_9123 J004 3_Junction_8443_Junction_8863_Junction_8989 J003 5_Junction_9018_Junction_9020 J001																																																														0.0918952544927552%	0%	0.1700034%																																																																																						0.13709703734892%	0.117617784913955%	0.29554922032218%
rrn-3.1 I_+_15065200_15065246_15065704_15065793_15065971_15065984_15066015_15066060_15066401_15066789_15066821_15066826_15067342 5_Junction_8988_Junction_8989 J001 5_Junction_8813_Junction_8816 J001 3_Junction_8472_Junction_8813_Junction_8965_Junction_8968_Junction_8988_Junction_9018_Junction_9123 J004 3_Junction_8443_Junction_8863_Junction_8989 J003 5_Junction_9018_Junction_9020 J002	rrn-3.1	WBGene00004622	F31C3.9	I_+_15065200_15065246_15065704_15065793_15065971_15065984_15066015_15066060_15066401_15066789_15066821_15066826_15067342 5_Junction_8988_Junction_8989 J001 5_Junction_8813_Junction_8816 J001 3_Junction_8472_Junction_8813_Junction_8965_Junction_8968_Junction_8988_Junction_9018_Junction_9123 J004 3_Junction_8443_Junction_8863_Junction_8989 J003 5_Junction_9018_Junction_9020 J002																																																														0.0344559822634048%	0%	0%																																																																																						0.10728270837108%	0.0213774702431651%	0.46441277587782%
rrn-3.1 I_+_15065200_15065246_15065704_15065793_15065971_15065984_15066015_15066060_15066401_15066789_15066821_15066826_15067342 5_Junction_8988_Junction_8989 J001 5_Junction_8813_Junction_8816 J001 3_Junction_8472_Junction_8813_Junction_8965_Junction_8968_Junction_8988_Junction_9018_Junction_9123 J005 3_Junction_8443_Junction_8863_Junction_8989 J001 5_Junction_9018_Junction_9020 J001	rrn-3.1	WBGene00004622	F31C3.9	I_+_15065200_15065246_15065704_15065793_15065971_15065984_15066015_15066060_15066401_15066789_15066821_15066826_15067342 5_Junction_8988_Junction_8989 J001 5_Junction_8813_Junction_8816 J001 3_Junction_8472_Junction_8813_Junction_8965_Junction_8968_Junction_8988_Junction_9018_Junction_9123 J005 3_Junction_8443_Junction_8863_Junction_8989 J001 5_Junction_9018_Junction_9020 J001																																																														1.80478355896316%	0%	2.550051%																																																																																						1.28137452702473%	3.2483426402328%	1.18329150803065%
rrn-3.1 I_+_15065200_15065246_15065704_15065793_15065971_15065984_15066015_15066060_15066401_15066789_15066821_15066826_15067342 5_Junction_8988_Junction_8989 J001 5_Junction_8813_Junction_8816 J001 3_Junction_8472_Junction_8813_Junction_8965_Junction_8968_Junction_8988_Junction_9018_Junction_9123 J005 3_Junction_8443_Junction_8863_Junction_8989 J001 5_Junction_9018_Junction_9020 J002	rrn-3.1	WBGene00004622	F31C3.9	I_+_15065200_15065246_15065704_15065793_15065971_15065984_15066015_15066060_15066401_15066789_15066821_15066826_15067342 5_Junction_8988_Junction_8989 J001 5_Junction_8813_Junction_8816 J001 3_Junction_8472_Junction_8813_Junction_8965_Junction_8968_Junction_8988_Junction_9018_Junction_9123 J005 3_Junction_8443_Junction_8863_Junction_8989 J001 5_Junction_9018_Junction_9020 J002																																																														0.676700778948515%	0%	0%																																																																																						1.00271553897301%	0.590398366896483%	1.85937115082935%
rrn-3.1 I_+_15065200_15065246_15065704_15065793_15065971_15065984_15066015_15066060_15066401_15066789_15066821_15066826_15067342 5_Junction_8988_Junction_8989 J001 5_Junction_8813_Junction_8816 J001 3_Junction_8472_Junction_8813_Junction_8965_Junction_8968_Junction_8988_Junction_9018_Junction_9123 J005 3_Junction_8443_Junction_8863_Junction_8989 J002 5_Junction_9018_Junction_9020 J001	rrn-3.1	WBGene00004622	F31C3.9	I_+_15065200_15065246_15065704_15065793_15065971_15065984_15066015_15066060_15066401_15066789_15066821_15066826_15067342 5_Junction_8988_Junction_8989 J001 5_Junction_8813_Junction_8816 J001 3_Junction_8472_Junction_8813_Junction_8965_Junction_8968_Junction_8988_Junction_9018_Junction_9123 J005 3_Junction_8443_Junction_8863_Junction_8989 J002 5_Junction_9018_Junction_9020 J001																																																														0.361075097070361%	5.799768%	0.850017%																																																																																						0.915110627506628%	0.270791655794255%	0.295822877007664%
rrn-3.1 I_+_15065200_15065246_15065704_15065793_15065971_15065984_15066015_15066060_15066401_15066789_15066821_15066826_15067342 5_Junction_8988_Junction_8989 J001 5_Junction_8813_Junction_8816 J001 3_Junction_8472_Junction_8813_Junction_8965_Junction_8968_Junction_8988_Junction_9018_Junction_9123 J005 3_Junction_8443_Junction_8863_Junction_8989 J002 5_Junction_9018_Junction_9020 J002	rrn-3.1	WBGene00004622	F31C3.9	I_+_15065200_15065246_15065704_15065793_15065971_15065984_15066015_15066060_15066401_15066789_15066821_15066826_15067342 5_Junction_8988_Junction_8989 J001 5_Junction_8813_Junction_8816 J001 3_Junction_8472_Junction_8813_Junction_8965_Junction_8968_Junction_8988_Junction_9018_Junction_9123 J005 3_Junction_8443_Junction_8863_Junction_8989 J002 5_Junction_9018_Junction_9020 J002																																																														0.135384544164839%	0%	0%																																																																																						0.716102612255632%	0.0492173914691048%	0.464842787707337%
rrn-3.1 I_+_15065200_15065246_15065704_15065793_15065971_15065984_15066015_15066060_15066401_15066789_15066821_15066826_15067342 5_Junction_8988_Junction_8989 J001 5_Junction_8813_Junction_8816 J001 3_Junction_8472_Junction_8813_Junction_8965_Junction_8968_Junction_8988_Junction_9018_Junction_9123 J005 3_Junction_8443_Junction_8863_Junction_8989 J003 5_Junction_9018_Junction_9020 J001	rrn-3.1	WBGene00004622	F31C3.9	I_+_15065200_15065246_15065704_15065793_15065971_15065984_15066015_15066060_15066401_15066789_15066821_15066826_15067342 5_Junction_8988_Junction_8989 J001 5_Junction_8813_Junction_8816 J001 3_Junction_8472_Junction_8813_Junction_8965_Junction_8968_Junction_8988_Junction_9018_Junction_9123 J005 3_Junction_8443_Junction_8863_Junction_8989 J003 5_Junction_9018_Junction_9020 J001																																																														0.794069250360474%	1.160232%	0.850017%																																																																																						0.54912128863284%	0.338296698193108%	1.18329150803065%
rrn-3.1 I_+_15065200_15065246_15065704_15065793_15065971_15065984_15066015_15066060_15066401_15066789_15066821_15066826_15067342 5_Junction_8988_Junction_8989 J001 5_Junction_8813_Junction_8816 J001 3_Junction_8472_Junction_8813_Junction_8965_Junction_8968_Junction_8988_Junction_9018_Junction_9123 J005 3_Junction_8443_Junction_8863_Junction_8989 J003 5_Junction_9018_Junction_9020 J002	rrn-3.1	WBGene00004622	F31C3.9	I_+_15065200_15065246_15065704_15065793_15065971_15065984_15066015_15066060_15066401_15066789_15066821_15066826_15067342 5_Junction_8988_Junction_8989 J001 5_Junction_8813_Junction_8816 J001 3_Junction_8472_Junction_8813_Junction_8965_Junction_8968_Junction_8988_Junction_9018_Junction_9123 J005 3_Junction_8443_Junction_8863_Junction_8989 J003 5_Junction_9018_Junction_9020 J002																																																														0.297735026224806%	0%	0%																																																																																						0.42970453780716%	0.061486684214252%	1.85937115082935%
rrn-3.1 I_+_15065200_15065246_15065704_15065793_15065971_15065984_15066015_15066060_15066401_15066789_15066821_15066826_15067342 5_Junction_8988_Junction_8989 J001 5_Junction_8813_Junction_8816 J001 3_Junction_8472_Junction_8813_Junction_8965_Junction_8968_Junction_8988_Junction_9018_Junction_9123 J006 3_Junction_8443_Junction_8863_Junction_8989 J001 5_Junction_9018_Junction_9020 J001	rrn-3.1	WBGene00004622	F31C3.9	I_+_15065200_15065246_15065704_15065793_15065971_15065984_15066015_15066060_15066401_15066789_15066821_15066826_15067342 5_Junction_8988_Junction_8989 J001 5_Junction_8813_Junction_8816 J001 3_Junction_8472_Junction_8813_Junction_8965_Junction_8968_Junction_8988_Junction_9018_Junction_9123 J006 3_Junction_8443_Junction_8863_Junction_8989 J001 5_Junction_9018_Junction_9020 J001																																																														1.66554209744078%	0%	1.5300306%																																																																																						1.47298193293497%	1.5542844302663%	1.03551689786956%
rrn-3.1 I_+_15065200_15065246_15065704_15065793_15065971_15065984_15066015_15066060_15066401_15066789_15066821_15066826_15067342 5_Junction_8988_Junction_8989 J001 5_Junction_8813_Junction_8816 J001 3_Junction_8472_Junction_8813_Junction_8965_Junction_8968_Junction_8988_Junction_9018_Junction_9123 J006 3_Junction_8443_Junction_8863_Junction_8989 J001 5_Junction_9018_Junction_9020 J002	rrn-3.1	WBGene00004622	F31C3.9	I_+_15065200_15065246_15065704_15065793_15065971_15065984_15066015_15066060_15066401_15066789_15066821_15066826_15067342 5_Junction_8988_Junction_8989 J001 5_Junction_8813_Junction_8816 J001 3_Junction_8472_Junction_8813_Junction_8965_Junction_8968_Junction_8988_Junction_9018_Junction_9123 J006 3_Junction_8443_Junction_8863_Junction_8989 J001 5_Junction_9018_Junction_9020 J002																																																														0.624492410246256%	0%	0%																																																																																						1.15265431115589%	0.282496981062345%	1.62716476289044%
rrn-3.1 I_+_15065200_15065246_15065704_15065793_15065971_15065984_15066015_15066060_15066401_15066789_15066821_15066826_15067342 5_Junction_8988_Junction_8989 J001 5_Junction_8813_Junction_8816 J001 3_Junction_8472_Junction_8813_Junction_8965_Junction_8968_Junction_8988_Junction_9018_Junction_9123 J006 3_Junction_8443_Junction_8863_Junction_8989 J002 5_Junction_9018_Junction_9020 J001	rrn-3.1	WBGene00004622	F31C3.9	I_+_15065200_15065246_15065704_15065793_15065971_15065984_15066015_15066060_15066401_15066789_15066821_15066826_15067342 5_Junction_8988_Junction_8989 J001 5_Junction_8813_Junction_8816 J001 3_Junction_8472_Junction_8813_Junction_8965_Junction_8968_Junction_8988_Junction_9018_Junction_9123 J006 3_Junction_8443_Junction_8863_Junction_8989 J002 5_Junction_9018_Junction_9020 J001																																																														0.333217671183627%	4.3464928%	0.5100102%																																																																																						1.05194959984407%	0.129569845629609%	0.258879224467391%
rrn-3.1 I_+_15065200_15065246_15065704_15065793_15065971_15065984_15066015_15066060_15066401_15066789_15066821_15066826_15067342 5_Junction_8988_Junction_8989 J001 5_Junction_8813_Junction_8816 J001 3_Junction_8472_Junction_8813_Junction_8965_Junction_8968_Junction_8988_Junction_9018_Junction_9123 J006 3_Junction_8443_Junction_8863_Junction_8989 J002 5_Junction_9018_Junction_9020 J002	rrn-3.1	WBGene00004622	F31C3.9	I_+_15065200_15065246_15065704_15065793_15065971_15065984_15066015_15066060_15066401_15066789_15066821_15066826_15067342 5_Junction_8988_Junction_8989 J001 5_Junction_8813_Junction_8816 J001 3_Junction_8472_Junction_8813_Junction_8965_Junction_8968_Junction_8988_Junction_9018_Junction_9123 J006 3_Junction_8443_Junction_8863_Junction_8989 J002 5_Junction_9018_Junction_9020 J002																																																														0.124939445801973%	0%	0%																																																																																						0.823183376705072%	0.0235498017700708%	0.406791190722609%
rrn-3.1 I_+_15065200_15065246_15065704_15065793_15065971_15065984_15066015_15066060_15066401_15066789_15066821_15066826_15067342 5_Junction_8988_Junction_8989 J001 5_Junction_8813_Junction_8816 J001 3_Junction_8472_Junction_8813_Junction_8965_Junction_8968_Junction_8988_Junction_9018_Junction_9123 J006 3_Junction_8443_Junction_8863_Junction_8989 J003 5_Junction_9018_Junction_9020 J001	rrn-3.1	WBGene00004622	F31C3.9	I_+_15065200_15065246_15065704_15065793_15065971_15065984_15066015_15066060_15066401_15066789_15066821_15066826_15067342 5_Junction_8988_Junction_8989 J001 5_Junction_8813_Junction_8816 J001 3_Junction_8472_Junction_8813_Junction_8965_Junction_8968_Junction_8988_Junction_9018_Junction_9123 J006 3_Junction_8443_Junction_8863_Junction_8989 J003 5_Junction_9018_Junction_9020 J001																																																														0.732805747365304%	0.8695072%	0.5100102%																																																																																						0.63123288319476%	0.161870020822176%	1.03551689786956%
rrn-3.1 I_+_15065200_15065246_15065704_15065793_15065971_15065984_15066015_15066060_15066401_15066789_15066821_15066826_15067342 5_Junction_8988_Junction_8989 J001 5_Junction_8813_Junction_8816 J001 3_Junction_8472_Junction_8813_Junction_8965_Junction_8968_Junction_8988_Junction_9018_Junction_9123 J006 3_Junction_8443_Junction_8863_Junction_8989 J003 5_Junction_9018_Junction_9020 J002	rrn-3.1	WBGene00004622	F31C3.9	I_+_15065200_15065246_15065704_15065793_15065971_15065984_15066015_15066060_15066401_15066789_15066821_15066826_15067342 5_Junction_8988_Junction_8989 J001 5_Junction_8813_Junction_8816 J001 3_Junction_8472_Junction_8813_Junction_8965_Junction_8968_Junction_8988_Junction_9018_Junction_9123 J006 3_Junction_8443_Junction_8863_Junction_8989 J003 5_Junction_9018_Junction_9020 J002																																																														0.274764371382536%	0%	0%																																																																																						0.49395942196524%	0.0294204788495044%	1.62716476289044%
rrn-3.1 I_+_15065200_15065246_15065704_15065793_15065971_15065984_15066015_15066060_15066401_15066789_15066821_15066826_15067342 5_Junction_8988_Junction_8989 J001 5_Junction_8813_Junction_8816 J001 3_Junction_8472_Junction_8813_Junction_8965_Junction_8968_Junction_8988_Junction_9018_Junction_9123 J007 3_Junction_8443_Junction_8863_Junction_8989 J001 5_Junction_9018_Junction_9020 J001	rrn-3.1	WBGene00004622	F31C3.9	I_+_15065200_15065246_15065704_15065793_15065971_15065984_15066015_15066060_15066401_15066789_15066821_15066826_15067342 5_Junction_8988_Junction_8989 J001 5_Junction_8813_Junction_8816 J001 3_Junction_8472_Junction_8813_Junction_8965_Junction_8968_Junction_8988_Junction_9018_Junction_9123 J007 3_Junction_8443_Junction_8863_Junction_8989 J001 5_Junction_9018_Junction_9020 J001																																																														10.2663800668617%	0%	26.529102%																																																																																						2.62775870962615%	26.400471509775%	2.5143576262224%
rrn-3.1 I_+_15065200_15065246_15065704_15065793_15065971_15065984_15066015_15066060_15066401_15066789_15066821_15066826_15067342 5_Junction_8988_Junction_8989 J001 5_Junction_8813_Junction_8816 J001 3_Junction_8472_Junction_8813_Junction_8965_Junction_8968_Junction_8988_Junction_9018_Junction_9123 J007 3_Junction_8443_Junction_8863_Junction_8989 J001 5_Junction_9018_Junction_9020 J002	rrn-3.1	WBGene00004622	F31C3.9	I_+_15065200_15065246_15065704_15065793_15065971_15065984_15066015_15066060_15066401_15066789_15066821_15066826_15067342 5_Junction_8988_Junction_8989 J001 5_Junction_8813_Junction_8816 J001 3_Junction_8472_Junction_8813_Junction_8965_Junction_8968_Junction_8988_Junction_9018_Junction_9123 J007 3_Junction_8443_Junction_8863_Junction_8989 J001 5_Junction_9018_Junction_9020 J002																																																														3.8493631847012%	0%	0%																																																																																						2.05630316136521%	4.79838397329638%	3.9509486895976%
rrn-3.1 I_+_15065200_15065246_15065704_15065793_15065971_15065984_15066015_15066060_15066401_15066789_15066821_15066826_15067342 5_Junction_8988_Junction_8989 J001 5_Junction_8813_Junction_8816 J001 3_Junction_8472_Junction_8813_Junction_8965_Junction_8968_Junction_8988_Junction_9018_Junction_9123 J007 3_Junction_8443_Junction_8863_Junction_8989 J002 5_Junction_9018_Junction_9020 J001	rrn-3.1	WBGene00004622	F31C3.9	I_+_15065200_15065246_15065704_15065793_15065971_15065984_15066015_15066060_15066401_15066789_15066821_15066826_15067342 5_Junction_8988_Junction_8989 J001 5_Junction_8813_Junction_8816 J001 3_Junction_8472_Junction_8813_Junction_8965_Junction_8968_Junction_8988_Junction_9018_Junction_9123 J007 3_Junction_8443_Junction_8863_Junction_8989 J002 5_Junction_9018_Junction_9020 J001																																																														2.05394943941805%	33.332%	8.843034%																																																																																						1.87664876348489%	2.20082306137775%	0.628589406555599%
rrn-3.1 I_+_15065200_15065246_15065704_15065793_15065971_15065984_15066015_15066060_15066401_15066789_15066821_15066826_15067342 5_Junction_8988_Junction_8989 J001 5_Junction_8813_Junction_8816 J001 3_Junction_8472_Junction_8813_Junction_8965_Junction_8968_Junction_8988_Junction_9018_Junction_9123 J007 3_Junction_8443_Junction_8863_Junction_8989 J002 5_Junction_9018_Junction_9020 J002	rrn-3.1	WBGene00004622	F31C3.9	I_+_15065200_15065246_15065704_15065793_15065971_15065984_15066015_15066060_15066401_15066789_15066821_15066826_15067342 5_Junction_8988_Junction_8989 J001 5_Junction_8813_Junction_8816 J001 3_Junction_8472_Junction_8813_Junction_8965_Junction_8968_Junction_8988_Junction_9018_Junction_9123 J007 3_Junction_8443_Junction_8863_Junction_8989 J002 5_Junction_9018_Junction_9020 J002																																																														0.770125136985153%	0%	0%																																																																																						1.46853619816375%	0.400007784022569%	0.987737172399401%
rrn-3.1 I_+_15065200_15065246_15065704_15065793_15065971_15065984_15066015_15066060_15066401_15066789_15066821_15066826_15067342 5_Junction_8988_Junction_8989 J001 5_Junction_8813_Junction_8816 J001 3_Junction_8472_Junction_8813_Junction_8965_Junction_8968_Junction_8988_Junction_9018_Junction_9123 J007 3_Junction_8443_Junction_8863_Junction_8989 J003 5_Junction_9018_Junction_9020 J001	rrn-3.1	WBGene00004622	F31C3.9	I_+_15065200_15065246_15065704_15065793_15065971_15065984_15066015_15066060_15066401_15066789_15066821_15066826_15067342 5_Junction_8988_Junction_8989 J001 5_Junction_8813_Junction_8816 J001 3_Junction_8472_Junction_8813_Junction_8965_Junction_8968_Junction_8988_Junction_9018_Junction_9123 J007 3_Junction_8443_Junction_8863_Junction_8989 J003 5_Junction_9018_Junction_9020 J001																																																														4.51700520160543%	6.668%	8.843034%																																																																																						1.12610186827776%	2.74946128892918%	2.5143576262224%
rrn-3.1 I_+_15065200_15065246_15065704_15065793_15065971_15065984_15066015_15066060_15066401_15066789_15066821_15066826_15067342 5_Junction_8988_Junction_8989 J001 5_Junction_8813_Junction_8816 J001 3_Junction_8472_Junction_8813_Junction_8965_Junction_8968_Junction_8988_Junction_9018_Junction_9123 J007 3_Junction_8443_Junction_8863_Junction_8989 J003 5_Junction_9018_Junction_9020 J002	rrn-3.1	WBGene00004622	F31C3.9	I_+_15065200_15065246_15065704_15065793_15065971_15065984_15066015_15066060_15066401_15066789_15066821_15066826_15067342 5_Junction_8988_Junction_8989 J001 5_Junction_8813_Junction_8816 J001 3_Junction_8472_Junction_8813_Junction_8965_Junction_8968_Junction_8988_Junction_9018_Junction_9123 J007 3_Junction_8443_Junction_8863_Junction_8989 J003 5_Junction_9018_Junction_9020 J002																																																														1.69364405125505%	0%	0%																																																																																						0.88120983988224%	0.499724824199136%	3.9509486895976%
rrn-3.1 I_+_15065200_15065246_15065704_15065793_15065971_15065984_15066015_15066060_15066401_15066789_15066821_15066826_15067342 5_Junction_8988_Junction_8989 J001 5_Junction_8813_Junction_8816 J002 3_Junction_8472_Junction_8813_Junction_8965_Junction_8968_Junction_8988_Junction_9018_Junction_9123 J001 3_Junction_8443_Junction_8863_Junction_8989 J001 5_Junction_9018_Junction_9020 J001	rrn-3.1	WBGene00004622	F31C3.9	I_+_15065200_15065246_15065704_15065793_15065971_15065984_15066015_15066060_15066401_15066789_15066821_15066826_15067342 5_Junction_8988_Junction_8989 J001 5_Junction_8813_Junction_8816 J002 3_Junction_8472_Junction_8813_Junction_8965_Junction_8968_Junction_8988_Junction_9018_Junction_9123 J001 3_Junction_8443_Junction_8863_Junction_8989 J001 5_Junction_9018_Junction_9020 J001																																																														0.102242047237319%	0%	0%																																																																																						0.028494949196142%	0.132422193967231%	0%
rrn-3.1 I_+_15065200_15065246_15065704_15065793_15065971_15065984_15066015_15066060_15066401_15066789_15066821_15066826_15067342 5_Junction_8988_Junction_8989 J001 5_Junction_8813_Junction_8816 J002 3_Junction_8472_Junction_8813_Junction_8965_Junction_8968_Junction_8988_Junction_9018_Junction_9123 J001 3_Junction_8443_Junction_8863_Junction_8989 J001 5_Junction_9018_Junction_9020 J002	rrn-3.1	WBGene00004622	F31C3.9	I_+_15065200_15065246_15065704_15065793_15065971_15065984_15066015_15066060_15066401_15066789_15066821_15066826_15067342 5_Junction_8988_Junction_8989 J001 5_Junction_8813_Junction_8816 J002 3_Junction_8472_Junction_8813_Junction_8965_Junction_8968_Junction_8988_Junction_9018_Junction_9123 J001 3_Junction_8443_Junction_8863_Junction_8989 J001 5_Junction_9018_Junction_9020 J002																																																														0.0383354960561211%	0%	0%																																																																																						0.022298186625858%	0.0240682266983693%	0%
rrn-3.1 I_+_15065200_15065246_15065704_15065793_15065971_15065984_15066015_15066060_15066401_15066789_15066821_15066826_15067342 5_Junction_8988_Junction_8989 J001 5_Junction_8813_Junction_8816 J002 3_Junction_8472_Junction_8813_Junction_8965_Junction_8968_Junction_8988_Junction_9018_Junction_9123 J001 3_Junction_8443_Junction_8863_Junction_8989 J002 5_Junction_9018_Junction_9020 J001	rrn-3.1	WBGene00004622	F31C3.9	I_+_15065200_15065246_15065704_15065793_15065971_15065984_15066015_15066060_15066401_15066789_15066821_15066826_15067342 5_Junction_8988_Junction_8989 J001 5_Junction_8813_Junction_8816 J002 3_Junction_8472_Junction_8813_Junction_8965_Junction_8968_Junction_8988_Junction_9018_Junction_9123 J001 3_Junction_8443_Junction_8863_Junction_8989 J002 5_Junction_9018_Junction_9020 J001																																																														0.0204551160428877%	0%	0%																																																																																						0.020350046211858%	0.0110391141390566%	0%
rrn-3.1 I_+_15065200_15065246_15065704_15065793_15065971_15065984_15066015_15066060_15066401_15066789_15066821_15066826_15067342 5_Junction_8988_Junction_8989 J001 5_Junction_8813_Junction_8816 J002 3_Junction_8472_Junction_8813_Junction_8965_Junction_8968_Junction_8988_Junction_9018_Junction_9123 J001 3_Junction_8443_Junction_8863_Junction_8989 J002 5_Junction_9018_Junction_9020 J002	rrn-3.1	WBGene00004622	F31C3.9	I_+_15065200_15065246_15065704_15065793_15065971_15065984_15066015_15066060_15066401_15066789_15066821_15066826_15067342 5_Junction_8988_Junction_8989 J001 5_Junction_8813_Junction_8816 J002 3_Junction_8472_Junction_8813_Junction_8965_Junction_8968_Junction_8988_Junction_9018_Junction_9123 J001 3_Junction_8443_Junction_8863_Junction_8989 J002 5_Junction_9018_Junction_9020 J002																																																														0.00766961383871232%	0%	0%																																																																																						0.015924545966142%	0.00200640008814336%	0%
rrn-3.1 I_+_15065200_15065246_15065704_15065793_15065971_15065984_15066015_15066060_15066401_15066789_15066821_15066826_15067342 5_Junction_8988_Junction_8989 J001 5_Junction_8813_Junction_8816 J002 3_Junction_8472_Junction_8813_Junction_8965_Junction_8968_Junction_8988_Junction_9018_Junction_9123 J001 3_Junction_8443_Junction_8863_Junction_8989 J003 5_Junction_9018_Junction_9020 J001	rrn-3.1	WBGene00004622	F31C3.9	I_+_15065200_15065246_15065704_15065793_15065971_15065984_15066015_15066060_15066401_15066789_15066821_15066826_15067342 5_Junction_8988_Junction_8989 J001 5_Junction_8813_Junction_8816 J002 3_Junction_8472_Junction_8813_Junction_8965_Junction_8968_Junction_8988_Junction_9018_Junction_9123 J001 3_Junction_8443_Junction_8863_Junction_8989 J003 5_Junction_9018_Junction_9020 J001																																																														0.0449844888057932%	0%	0%																																																																																						0.012211248852%	0.0137910300569126%	0%
rrn-3.1 I_+_15065200_15065246_15065704_15065793_15065971_15065984_15066015_15066060_15066401_15066789_15066821_15066826_15067342 5_Junction_8988_Junction_8989 J001 5_Junction_8813_Junction_8816 J002 3_Junction_8472_Junction_8813_Junction_8965_Junction_8968_Junction_8988_Junction_9018_Junction_9123 J001 3_Junction_8443_Junction_8863_Junction_8989 J003 5_Junction_9018_Junction_9020 J002	rrn-3.1	WBGene00004622	F31C3.9	I_+_15065200_15065246_15065704_15065793_15065971_15065984_15066015_15066060_15066401_15066789_15066821_15066826_15067342 5_Junction_8988_Junction_8989 J001 5_Junction_8813_Junction_8816 J002 3_Junction_8472_Junction_8813_Junction_8965_Junction_8968_Junction_8988_Junction_9018_Junction_9123 J001 3_Junction_8443_Junction_8863_Junction_8989 J003 5_Junction_9018_Junction_9020 J002																																																														0.0168668638764468%	0%	0%																																																																																						0.009555683148%	0.00250657105028736%	0%
rrn-3.1 I_+_15065200_15065246_15065704_15065793_15065971_15065984_15066015_15066060_15066401_15066789_15066821_15066826_15067342 5_Junction_8988_Junction_8989 J001 5_Junction_8813_Junction_8816 J002 3_Junction_8472_Junction_8813_Junction_8965_Junction_8968_Junction_8988_Junction_9018_Junction_9123 J002 3_Junction_8443_Junction_8863_Junction_8989 J001 5_Junction_9018_Junction_9020 J001	rrn-3.1	WBGene00004622	F31C3.9	I_+_15065200_15065246_15065704_15065793_15065971_15065984_15066015_15066060_15066401_15066789_15066821_15066826_15067342 5_Junction_8988_Junction_8989 J001 5_Junction_8813_Junction_8816 J002 3_Junction_8472_Junction_8813_Junction_8965_Junction_8968_Junction_8988_Junction_9018_Junction_9123 J002 3_Junction_8443_Junction_8863_Junction_8989 J001 5_Junction_9018_Junction_9020 J001																																																														1.38706914728397%	0%	0%																																																																																						0.384206898327981%	0.847502041390277%	0.147947445962448%
rrn-3.1 I_+_15065200_15065246_15065704_15065793_15065971_15065984_15066015_15066060_15066401_15066789_15066821_15066826_15067342 5_Junction_8988_Junction_8989 J001 5_Junction_8813_Junction_8816 J002 3_Junction_8472_Junction_8813_Junction_8965_Junction_8968_Junction_8988_Junction_9018_Junction_9123 J002 3_Junction_8443_Junction_8863_Junction_8989 J001 5_Junction_9018_Junction_9020 J002	rrn-3.1	WBGene00004622	F31C3.9	I_+_15065200_15065246_15065704_15065793_15065971_15065984_15066015_15066060_15066401_15066789_15066821_15066826_15067342 5_Junction_8988_Junction_8989 J001 5_Junction_8813_Junction_8816 J002 3_Junction_8472_Junction_8813_Junction_8965_Junction_8968_Junction_8988_Junction_9018_Junction_9123 J002 3_Junction_8443_Junction_8863_Junction_8989 J001 5_Junction_9018_Junction_9020 J002																																																														0.52007941216051%	0%	0%																																																																																						0.300653883005319%	0.154036650869563%	0.232477974357552%
rrn-3.1 I_+_15065200_15065246_15065704_15065793_15065971_15065984_15066015_15066060_15066401_15066789_15066821_15066826_15067342 5_Junction_8988_Junction_8989 J001 5_Junction_8813_Junction_8816 J002 3_Junction_8472_Junction_8813_Junction_8965_Junction_8968_Junction_8988_Junction_9018_Junction_9123 J002 3_Junction_8443_Junction_8863_Junction_8989 J002 5_Junction_9018_Junction_9020 J001	rrn-3.1	WBGene00004622	F31C3.9	I_+_15065200_15065246_15065704_15065793_15065971_15065984_15066015_15066060_15066401_15066789_15066821_15066826_15067342 5_Junction_8988_Junction_8989 J001 5_Junction_8813_Junction_8816 J002 3_Junction_8472_Junction_8813_Junction_8965_Junction_8968_Junction_8988_Junction_9018_Junction_9123 J002 3_Junction_8443_Junction_8863_Junction_8989 J002 5_Junction_9018_Junction_9020 J001																																																														0.277504814641923%	0%	0%																																																																																						0.274386456423219%	0.0706503304899625%	0.036986861490612%
